## Supplementary Table 5 for "The Potential Regulation of A-to-I RNA editing on Genes in Parkinson’s Disease" (part 46 of 76)

Type	Editing	Gene	FDR	Beta	Num	P	R
trans	chr19_8541062_-	ENSG00000002586.20_PAR_Y	0.0292427133235659	-5.7078564126477	76	0.00839431655236971	-0.300309108577311
trans	chr1_26842166_+	ENSG00000111679.17	0.0292427235175902	-15.7812763252305	87	0.0227169663324181	-0.244068406522078
trans	chr11_45975134_-	ENSG00000064201.16	0.0292429301838258	8.16168551754125	55	0.0288819506934803	0.294826603667437
trans	chr3_141589639_+	ENSG00000153250.20	0.0292429527250943	-7.63068835513483	127	1.00931002708823e-06	-0.417999216919942
trans	chr1_235306738_-	ENSG00000124422.12	0.0292431156590068	-6.8304868430942	65	0.00641243859317963	-0.334786902077859
trans	chr13_48240347_+	ENSG00000086758.16	0.0292431436842533	3.47784846693255	368	4.54919438406342e-05	0.210884730747456
trans	chr15_85738285_+	ENSG00000174903.16	0.0292433340572765	-7.7877952093776	68	0.0100657801807166	-0.310104715455753
trans	chr7_105281194_-	ENSG00000170271.11	0.0292433340572765	-13.9850390555653	59	0.000881698248316329	-0.421624093030232
trans	chr20_45046360_+	ENSG00000088833.17	0.0292437219823854	-7.20326929673566	207	0.000134233409259346	-0.262333410110132
trans	chr1_182800280_+	ENSG00000100106.22	0.0292437219823854	-6.17109492047671	119	0.00307914526997337	-0.269133606816852
trans	chr10_5687565_+	ENSG00000158717.11	0.0292437219823854	16.0778109846606	81	0.00536995193011337	0.306606819888035
trans	chr17_35500612_-	ENSG00000198677.12	0.0292437219823854	-3.24768704355712	198	3.76669808825547e-05	-0.288466941772761
trans	chr17_29715446_-	ENSG00000175215.11	0.0292437219823854	-21.8037407169536	73	0.0122108786181572	-0.291923497045918
trans	chr11_46021706_-	ENSG00000204389.10	0.0292437219823854	-9.14530782709018	84	4.31769719140762e-05	-0.430720882645304
trans	chr10_87244716_-	ENSG00000175826.12	0.0292439993605507	8.15803474314144	67	0.00271400969521436	0.360684568632728
trans	chr1_8413839_-	ENSG00000232815.1	0.0292441273202912	-11.1215356108786	63	0.0199658808054673	-0.292584671934114
trans	chr17_75386296_-	ENSG00000085514.16	0.0292441273202912	-14.5483372788101	57	0.0418958201791214	-0.270430517558147
trans	chr6_36140855_+	ENSG00000141298.19	0.0292441273202912	-32.2713323985444	59	0.0023682647347546	-0.388381671577795
trans	chr8_133508173_-	ENSG00000197312.12	0.029244401713709	-3.17237884380181	53	0.000377012970525622	-0.470557193065792
trans	chr19_51134262_+	ENSG00000068028.17	0.029244401713709	-5.3720531027391	364	7.07095463391833e-05	-0.206744644405131
trans	chr5_93744192_-	ENSG00000184730.11	0.0292445273496181	6.38475661940352	168	0.000114839985765898	0.293188231523184
trans	chr17_28947412_-	ENSG00000116584.20	0.0292447736914583	14.3674822786969	90	0.00276382989837714	0.31192364637095
trans	chr2_24523805_+	ENSG00000160410.15	0.0292448194130322	-20.0596179629754	50	0.0271755745795187	-0.31243387351662
trans	chr11_64738568_-	ENSG00000134882.16	0.0292448363956403	-2.12775009198767	282	4.67658206585193e-05	-0.239952662366991
trans	chr17_59932736_+	ENSG00000163823.4	0.0292449437095806	4.44114331168757	81	0.00142547070036233	0.348613487782304
trans	chr8_55905210_+	ENSG00000139722.7	0.0292450612192756	-7.06927332762076	66	0.00208295997469928	-0.372285997964839
trans	chr7_28688464_+	ENSG00000128594.8	0.0292450738310122	-6.71595383806965	50	0.00585691411423914	-0.38434160237499
trans	chr1_235750177_-	ENSG00000131759.18	0.029245395519421	-9.66503621618094	95	0.00321212782722382	-0.299321080874202
trans	chr3_71490446_-	ENSG00000156976.17	0.029245395519421	-12.190494903	260	1.64084082019993e-05	-0.263749372028262
trans	chr6_15290827_+	ENSG00000100288.20	0.029245395519421	-12.4961486445447	58	0.00702007069081906	-0.350319882588798
trans	chr16_31123747_+	ENSG00000068724.17	0.029245395519421	-8.18780375498913	50	0.0189230066757674	-0.330881592240787
trans	chr16_29668252_+	ENSG00000100220.12	0.0292455225844317	-3.16314633413948	149	4.85723655811024e-05	-0.32639192546967
trans	chr14_103681486_+	ENSG00000127603.30	0.0292456467369277	-30.5561550750445	167	7.26101663210341e-05	-0.30208445555209
trans	chr17_59772090_+	ENSG00000103196.12	0.0292456687510235	-15.2566851563954	54	0.0018252662458797	-0.414637528732944
trans	chr20_5556476_-	ENSG00000198925.12	0.0292457082438418	-3.35109228326844	89	0.00957700369330397	-0.273233599094043
trans	chr14_50934763_-	ENSG00000136518.17	0.0292460475031968	9.42321325252869	52	0.0011434021833832	0.438627165409704
trans	chr2_203304404_+	ENSG00000110665.12	0.0292460475031968	-7.51180768208081	88	0.000580404332643358	-0.35956405327974
trans	chr22_42383647_-	ENSG00000007237.19	0.0292460475031968	-5.05595086231449	100	0.0123198622511843	-0.249450958803119
trans	chr9_129917120_-	ENSG00000115649.16	0.0292460475031968	-5.32708836550611	88	0.00471373383425126	-0.298613541830963
trans	chr19_57905034_-	ENSG00000163788.14	0.0292460665489351	7.23347759353558	180	4.09500824585944e-05	0.300735892606569
trans	chr12_64629205_+	ENSG00000011275.19	0.0292463617727406	-2.82406234855888	158	0.000555348767713669	-0.271642473799588
trans	chr6_24885315_-	ENSG00000119535.18	0.0292465940779901	-139.987351450932	309	5.35048849334946e-05	-0.227710792359195
trans	chr1_202538178_+	ENSG00000185624.15	0.0292465940779901	-15.7880782549803	95	0.000898397106486285	-0.335206100979955
trans	chr18_2670780_+	ENSG00000100365.16	0.0292467523814342	-17.4098897311658	78	0.0152017523316527	-0.274005614899864
trans	chr10_17687322_+	ENSG00000100445.17	0.0292467523814342	-1.33271239504668	353	6.97926260337175e-06	-0.23664176209792
trans	chr4_87353278_-	ENSG00000164251.5	0.0292467523814342	-6.51493318136287	57	0.000431327318598855	-0.45092167044463
trans	chr3_129868511_-	ENSG00000173638.19	0.0292467523814342	-12.6482200350795	56	0.0160617974886653	-0.320411500561406
trans	chr1_28924408_+	ENSG00000142089.16	0.0292467523814342	13.2659073837661	70	0.042532979049248	0.243150996051886
trans	chr1_171487652_+	ENSG00000197540.8	0.0292469895013045	-10.0131327041111	171	0.000124064185803762	-0.289315819940352
trans	chr19_10605874_+	ENSG00000184743.13	0.0292470833680449	-2.86765370989644	96	7.21823491590016e-05	-0.393748757369682
trans	chr17_30973529_+	ENSG00000089820.16	0.0292472627283385	-16.1584193035841	63	0.0184389982386047	-0.296150398989905
trans	chr19_10351441_-	ENSG00000228315.12	0.0292474095610179	-5.26923055418806	53	0.026977918946504	-0.303841831386192
trans	chr1_26842166_+	ENSG00000156642.17	0.0292474095610179	-5.02460470536776	87	0.00404041939221182	-0.305253317888129
trans	chr3_134823530_+	ENSG00000103111.15	0.0292475336720213	-2.04121673196831	203	0.000536010522516613	-0.240890030417209
trans	chr13_48239485_+	ENSG00000160058.19	0.0292475336720213	6.7952188003968	366	5.86115884453315e-05	0.208442962653358
trans	chr15_34333368_-	ENSG00000139613.12	0.0292476647559038	-6.1207077665384	108	0.000933391049674202	-0.314048820497018
trans	chr7_30561013_-	ENSG00000117228.10	0.0292476658099185	22.4156341260744	73	0.00693600175070407	0.313405162743159
trans	chr4_779494_-	ENSG00000161203.13	0.0292476658099185	-18.8468178123183	80	0.0164258516710876	-0.267552170672327
trans	chr16_23877256_+	ENSG00000197948.11	0.0292480234141853	-4.30005185504919	135	0.00358602269618093	-0.24901852636541
trans	chr1_36477959_-	ENSG00000188603.22	0.0292480234141853	1.98276116794031	369	6.74714322784034e-05	0.205923499856385
trans	chr2_191701679_+	ENSG00000092094.11	0.0292480907289015	-8.01358228120392	56	0.000597578130385797	-0.444573716531536
trans	chr16_12773601_-	ENSG00000182872.16	0.0292480907289015	-1.36220184819862	212	0.000151569486802765	-0.257320371648657
trans	chr17_29735862_-	ENSG00000077549.19	0.0292480907289015	-11.9099735351552	193	0.00145511849179658	-0.227615644992527
trans	chr12_110022374_+	ENSG00000109220.11	0.0292481473511023	-16.4265420398528	68	1.89770550135587e-05	-0.493545695424821
trans	chr12_128962831_+	ENSG00000204843.12	0.0292481473511023	-3.60065940670049	102	0.00088438110653992	-0.324271085508304
trans	chr14_89591809_-	ENSG00000114383.10	0.029248150774798	-2.0315463613895	51	0.00667769946151524	-0.375145459907577
trans	chr6_24885315_-	ENSG00000136238.18	0.0292484195861106	-8.95094544096728	309	6.72097217392883e-05	-0.224756083085494
trans	chr7_32498378_+	ENSG00000140995.17	0.0292484195861106	-24.4923316548572	70	0.00672423909774195	-0.32108692417516
trans	chr18_11890378_-	ENSG00000113648.16	0.0292484195861106	-23.4652847482964	178	1.30553483652909e-06	-0.353408449467733
trans	chr7_149480573_-	ENSG00000139192.12	0.0292487707546519	-4.18700778647303	95	0.00260196801898783	-0.305565191274507
trans	chr19_57216232_+	ENSG00000162066.16	0.0292487707546519	4.657730281368	149	0.000168341211458906	0.303476087242777
trans	chr3_129868511_-	ENSG00000102144.15	0.0292487707546519	-39.109437414821	56	0.0116468752018685	-0.334863829970438
trans	chr14_91218955_+	ENSG00000198886.2	0.0292488618736252	-11.5548943185501	80	0.0066008534549357	-0.301344405989168
trans	chr14_102595424_+	ENSG00000104903.5	0.0292488618736252	-8.72155118301309	64	0.00218886284297884	-0.376160427775584
trans	chr2_218235279_+	ENSG00000227191.8	0.0292488627132129	-3.93287231903216	283	0.000160985133264242	-0.222477247453692
trans	chr12_64638082_+	ENSG00000160179.19	0.0292490529733883	-7.23563524106241	56	0.0107503600040943	-0.33836559668161
trans	chr10_17217102_-	ENSG00000110321.19	0.0292490529733883	27.0948060618154	74	0.00821779260223185	0.305073388719085
trans	chr5_91296279_-	ENSG00000137486.17	0.0292491190024018	-4.90368309584972	104	0.00512788313114425	-0.272532066181521
trans	chr5_134379421_+	ENSG00000174885.13	0.0292493967889597	-8.76505139291307	73	0.0255325586049334	-0.261332185705542
trans	chr5_169853225_+	ENSG00000165233.18	0.0292494561761502	-5.13512529127016	208	1.50980216929923e-05	-0.295109968906319
trans	chr1_167641542_+	ENSG00000234741.8	0.0292496196730875	17.5276435565952	163	0.000491776359896777	0.269972537114264
trans	chr8_37888289_-	ENSG00000173638.19	0.0292502348256811	-11.4537128700881	72	0.0162614270797873	-0.282349022853727
trans	chr2_61337593_-	ENSG00000273319.1	0.0292503381324381	-3.16878546395746	157	3.17585547837247e-05	-0.325552376274583
trans	chr6_26125804_+	ENSG00000228340.6	0.0292503381324381	2.45197705522661	252	3.82767016538359e-06	0.286370723168071
trans	chr10_26761067_-	ENSG00000140694.17	0.0292505524996467	-1.88374408975531	364	1.61237538878244e-05	-0.223942318479607
trans	chr1_150996625_-	ENSG00000137486.17	0.0292507072389786	-7.27181151845883	66	0.0142154442248146	-0.300522561577399
trans	chr9_220838_+	ENSG00000186001.14	0.0292509238743115	2.14681685469922	266	2.09334991980738e-05	0.257667166034439
trans	chr2_197281143_-	ENSG00000214176.9	0.0292510351227477	-8.40981314166289	128	8.99045692478378e-05	-0.339167578587421
trans	chr10_12400915_+	ENSG00000064932.16	0.0292510668557939	-4.14579726233473	230	0.000257320210565004	-0.238799628373195
trans	chr8_52708865_-	ENSG00000121552.4	0.0292511792899288	-4.31352578098	213	0.000222140345855866	-0.250429877860403
trans	chr20_32060346_+	ENSG00000059378.13	0.0292513245911891	-16.1950216449165	69	0.0292197562167812	-0.262672857732533
trans	chr6_134181533_-	ENSG00000182871.16	0.0292513936270581	-5.27108753678215	63	0.00624612624474643	-0.340961894957393
trans	chr9_3448747_-	ENSG00000125148.7	0.0292514359471893	22.0215317307489	158	0.00413815174270743	0.226938678901662
trans	chr17_42259536_-	ENSG00000103148.17	0.0292514572119105	8.88199122459678	101	0.00594550120686783	0.271919147334357
trans	chr10_110018381_+	ENSG00000181381.14	0.0292515141368443	21.539182701796	81	0.00170498626800791	0.343269514884867
trans	chr6_42936648_+	ENSG00000142327.13	0.0292516073238441	6.44404265345096	97	0.0073964835270644	0.270375042031353
trans	chr17_29735862_-	ENSG00000182487.12	0.0292522527689605	-18.116613036975	193	0.000397715661407996	-0.252428376826599
trans	chr1_182800939_+	ENSG00000166900.17	0.0292523098120212	-16.7127669050345	50	0.0391517187569088	-0.292675499970328
trans	chr3_179399445_-	ENSG00000066926.12	0.0292523098120212	29.7229147145849	238	0.00020998439588044	0.23805906806475
trans	chr1_235750177_-	ENSG00000101493.11	0.0292523299727988	-10.7628276124768	95	0.00297673430924778	-0.301592410747178
trans	chr16_12767702_-	ENSG00000137486.17	0.0292523334398746	-5.8889872959842	110	0.00603072816082688	-0.26027544855032
trans	chr6_24833192_-	ENSG00000116251.11	0.0292529109399142	36.9064641166956	178	1.84622439911738e-05	0.315011817953251
trans	chr5_61365986_+	ENSG00000140718.21	0.0292533889210763	-3.00261457876083	121	3.66359428521987e-05	-0.365945450464255
trans	chr12_47217716_+	ENSG00000111540.16	0.0292533889210763	6.12808150242541	63	0.00499253147583312	0.349484149841649
trans	chr7_30565252_-	ENSG00000108219.15	0.0292533889210763	-2.70017814128913	248	7.35832770969717e-05	-0.249020174552212
trans	chr3_32566655_-	ENSG00000178927.18	0.0292533889210763	26.3634759433207	75	0.0196010483069915	0.269024991201086
trans	chr4_184781677_-	ENSG00000152102.18	0.0292533889210763	-1.24096783790773	366	5.39820592735774e-05	-0.209424394741771
trans	chr10_17686516_+	ENSG00000119396.11	0.0292533889210763	-1.84155786477947	356	1.1874564368941e-05	-0.229826688763557
trans	chr4_184781892_-	ENSG00000134107.5	0.0292533889210763	-1.50798576758557	361	1.30256891531305e-05	-0.227235914677918
trans	chr10_17217478_-	ENSG00000167173.19	0.0292533889210763	-9.64099129728424	87	0.0269612170415057	-0.2371949885293
trans	chr22_40192095_+	ENSG00000185745.10	0.0292533889210763	6.0052610476629	263	0.000641711953618246	0.209139585044202
trans	chr17_59769285_+	ENSG00000186529.16	0.0292534607388647	-10.4973025957442	83	0.000778907217996259	-0.3617395826666
trans	chr3_49316551_-	ENSG00000162413.16	0.0292535938458959	-12.3232336009824	56	0.0185593288839642	-0.313690917403757
trans	chr4_779170_-	ENSG00000197471.12	0.0292538436915808	-8.19459018349326	56	0.0040337426441707	-0.378391130611346
trans	chr21_15758913_+	ENSG00000165178.9	0.0292540425052165	-27.9184174996427	62	0.00441274058236818	-0.356850261240289
trans	chr11_45975134_-	ENSG00000164062.13	0.0292540425052165	8.52068518697651	55	0.00588006033219842	0.366786647948476
trans	chr1_36477959_-	ENSG00000204131.9	0.0292540425052165	5.24692140871859	368	5.52256543928047e-05	0.208592837386606
trans	chr14_91217602_+	ENSG00000140497.16	0.0292540425052165	-2.78959142905953	249	4.68799267238562e-05	-0.254974049059496
trans	chr9_85561946_-	ENSG00000108840.15	0.0292540425052165	-4.66510805747353	85	0.00661986526359692	-0.292388309206445
trans	chr20_32060321_+	ENSG00000074370.18	0.0292540731310666	-16.6720618058995	76	0.0187342751637368	-0.269117481730372
trans	chr18_63240082_-	ENSG00000111335.13	0.0292540941101251	19.8247312168055	69	0.0360786413789998	0.252836978224591
trans	chr10_38023994_+	ENSG00000198466.12	0.0292541190607854	-5.92589558093421	68	0.00321077652441358	-0.352348399320856
trans	chr14_71453803_+	ENSG00000185745.10	0.0292543701460206	9.32850127419838	151	0.00554663854545869	0.224673726051704
trans	chr11_68191542_-	ENSG00000141002.20	0.0292543701460206	-11.7272340621526	66	0.00946649061114404	-0.317157463879755
trans	chr12_765024_+	ENSG00000048828.17	0.0292543701460206	-8.3275930502254	73	0.011654413057166	-0.293754587013099
trans	chr14_92661562_+	ENSG00000130175.10	0.0292547220514259	-10.1783024220327	75	0.0105577726929608	-0.293649286365292
trans	chr5_142806193_+	ENSG00000126262.5	0.0292550538983836	16.516812564683	187	0.00125997294206518	0.234114865464834
trans	chr14_21252586_-	ENSG00000125818.18	0.0292551213248504	-24.3710380283831	146	0.00307272483024416	-0.243398340680235
trans	chr3_71490452_-	ENSG00000144736.14	0.0292554092963207	-1.8042908924316	158	0.000131483360846062	-0.299557265368114
trans	chr10_128053130_+	ENSG00000103335.22	0.0292554092963207	-9.51580637013042	75	0.0109568007659148	-0.292229773501559
trans	chr10_80191347_-	ENSG00000185507.21	0.0292555337546745	20.7750252125532	60	0.0484625955628589	0.255874837740437
trans	chr10_63139889_+	ENSG00000225313.5	0.0292555337546745	-12.6514292378441	58	0.0115926168501106	-0.329324111733723
trans	chr3_121638282_-	ENSG00000084070.12	0.0292558153417431	-21.016392125343	222	0.00042990900834034	-0.234338444333006
trans	chr2_218237756_+	ENSG00000126746.17	0.0292560643965744	-2.19141210533345	162	0.000106938024335186	-0.299686880338143
trans	chr17_30973529_+	ENSG00000226312.7	0.0292560745424056	-24.386828596129	63	0.00605469463434682	-0.342159903781702
trans	chr11_67295589_+	ENSG00000184640.19	0.0292561246846378	-13.3565288846266	179	0.00151154864272513	-0.235427935494817
trans	chrX_74201828_-	ENSG00000061273.18	0.0292561919187025	4.01334359009859	234	1.18182043775357e-05	0.282063346149481
trans	chr14_64936401_+	ENSG00000183542.5	0.0292563179998138	3.06967053359719	113	0.000258038403917366	0.33736931039255
trans	chr3_155152688_+	ENSG00000156860.16	0.0292563179998138	-9.48436468222152	54	0.00862091864190226	-0.354076274683251
trans	chr19_57791826_+	ENSG00000006125.18	0.0292564489766451	-7.2723020111953	86	0.000804283788522813	-0.354743714427746
trans	chr12_128963385_+	ENSG00000185187.13	0.0292569402896828	-7.67354512536082	126	0.00235043867135664	-0.268675803391325
trans	chr10_17687404_+	ENSG00000105323.17	0.0292573178315026	13.8944573848482	172	2.48922471877801e-05	0.315501477611984
trans	chr21_15758913_+	ENSG00000138600.10	0.0292573228509246	-10.1843653532662	62	0.0032449963204889	-0.36809738313341
trans	chr17_2596830_+	ENSG00000110931.19	0.0292574141602675	-8.50197959137791	64	0.00316247382667072	-0.363395644099375
trans	chr16_12698024_-	ENSG00000101082.14	0.0292577771285476	-2.05899333146095	81	0.00289287585311611	-0.326923727934164
trans	chr17_77200371_+	ENSG00000108953.17	0.0292577771285476	-7.39816853048378	65	0.00769191323116745	-0.327763532205008
trans	chrX_118602788_+	ENSG00000274210.1	0.0292578181699463	44.4597867968164	70	1.67988869625601e-05	0.489823027727655
trans	chr5_91301104_-	ENSG00000121060.18	0.0292583184718174	-31.1520977911853	60	0.00775869793691121	-0.340537938318013
trans	chr3_71720408_-	ENSG00000162511.8	0.0292584621440623	-70.3542244036775	55	0.0135511866460082	-0.331069636912483
trans	chr19_11329963_-	ENSG00000151327.13	0.0292584621440623	3.13442288393089	69	0.00235359688519742	0.360356597513522
trans	chr22_31637311_-	ENSG00000075240.17	0.02925853962646	1.49464666520424	305	1.57444190924311e-05	0.244489850383673
trans	chr9_3448747_-	ENSG00000111331.13	0.02925853962646	14.0603698429563	158	0.0065062559458641	0.215639393364761
trans	chr9_220838_+	ENSG00000087460.27	0.029258667735906	13.7845279420779	267	0.000114045583610864	0.233953750677509
trans	chr7_45056400_+	ENSG00000103005.12	0.0292586992555592	-6.65256447596678	106	0.00636157602504999	-0.263443970883342
trans	chr14_103482345_+	ENSG00000196924.19	0.0292586992555592	-21.9934166945495	101	0.000697529306850877	-0.33188744341153
trans	chr17_77200371_+	ENSG00000197629.6	0.0292587244352244	-18.3606650440992	64	0.00246879892295536	-0.37204130752185
trans	chr13_19964157_+	ENSG00000119559.17	0.0292587301546815	-6.14315413129844	81	0.0171154840649891	-0.264291957929122
trans	chr18_21665422_-	ENSG00000113269.14	0.0292587950303152	-21.612863476587	120	0.000156461087578934	-0.338420086889463
trans	chr11_67140106_+	ENSG00000177885.15	0.0292593157194873	-42.4286111354916	61	0.00301523078063163	-0.373651106286441
trans	chr4_152623881_-	ENSG00000197102.12	0.0292593158174069	-7.70254759215752	364	4.98755041165883e-05	-0.210931861931666
trans	chr19_57791850_+	ENSG00000249138.1	0.0292593613794945	-9.71901534548142	54	0.000219023573540066	-0.482631518442443
trans	chr18_32069039_+	ENSG00000107077.19	0.0292595395956308	-5.35296353054547	233	6.47720373151265e-06	-0.290632101945337
trans	chr12_128889905_+	ENSG00000184922.14	0.029259619095549	-30.7474277211719	60	0.0461862894391722	-0.258429734871453
trans	chr9_33835822_+	ENSG00000168010.11	0.0292600554148597	-43.5328435936857	112	0.00269458237017762	-0.280947084417794
trans	chr11_46022988_-	ENSG00000196588.20	0.0292600554148597	-11.9205909309346	74	0.00278713052789858	-0.342849569035335
trans	chr9_129911856_-	ENSG00000197746.14	0.0292600554148597	-67.5438401633642	69	0.0126028896261789	-0.298898636035887
trans	chr14_50193919_-	ENSG00000160883.11	0.0292601234356955	-18.5458985814337	54	0.00845894067728079	-0.35488828320918
trans	chr8_30678389_-	ENSG00000030419.16	0.0292603068157244	-1.47644708734133	340	3.51407222729996e-05	-0.222380062765792
trans	chr2_218235855_+	ENSG00000238741.1	0.0292603068157244	175.473387132976	330	0.000129544115216047	0.209146166746533
trans	chr2_203304404_+	ENSG00000054611.14	0.0292603723549655	-4.68283554120112	88	0.000207881738788965	-0.385518892653881
trans	chr6_36544777_-	ENSG00000126216.15	0.0292603723549655	-3.7587238958345	184	3.74106815915387e-05	-0.29900038853415
trans	chr3_71720408_-	ENSG00000160570.14	0.0292603723549655	-17.4673432783288	55	0.0271664504322507	-0.297920319897993
trans	chr12_64629219_+	ENSG00000134851.13	0.0292605883882788	-8.4814127569267	127	0.000571658735225906	-0.301505046970119
trans	chr15_50357447_+	ENSG00000123908.12	0.0292605883882788	13.3075632937154	96	9.12682122590404e-05	0.388614477343278
trans	chr3_71490435_-	ENSG00000158987.22	0.029260675195297	-6.16648464187399	107	0.00141733028038555	-0.304703531842794
trans	chr12_76837275_+	ENSG00000185745.10	0.0292607202094365	8.69299538086742	133	0.0083734107149253	0.227761689954127
trans	chr1_167506959_-	ENSG00000185825.17	0.0292608211111028	-12.5528817090849	63	0.00939804511635996	-0.324799893393145
trans	chr1_207769131_+	ENSG00000186407.7	0.0292610545302472	-1.95339988214722	368	9.46494313560564e-05	-0.202089519107728
trans	chr5_169853225_+	ENSG00000141027.21	0.0292610717631919	-9.51613467014647	208	2.98725843349581e-05	-0.285131972872628
trans	chr1_235202674_-	ENSG00000226312.7	0.0292618247495758	-22.4069892870397	98	0.00264832754408498	-0.300444520441506
trans	chr19_14398414_+	ENSG00000204351.12	0.0292618252647964	-9.01429957044538	58	0.0169808720624545	-0.312357257888421
trans	chr5_91295904_-	ENSG00000101181.17	0.0292618252647964	-4.28671066088461	87	0.00458771139722246	-0.30117152790866
trans	chr2_191701679_+	ENSG00000176142.13	0.0292622514817593	-7.84652716236094	56	0.000220800475103098	-0.47442106356024
trans	chr12_64629843_+	ENSG00000115649.16	0.0292622514817593	-3.8150717958016	73	0.0245265159105553	-0.263085374253449
trans	chr1_150996301_-	ENSG00000143772.9	0.0292623005409128	-13.5144519738112	50	0.0148865268030049	-0.342553294080612
trans	chr11_64738568_-	ENSG00000214753.4	0.0292623005409128	-1.89483912580874	281	3.76346997309294e-05	-0.243251734718973
trans	chr7_131089150_-	ENSG00000133048.13	0.0292623005409128	-23.9712472964121	162	0.00174932242745421	-0.244059872848027
trans	chr7_28694782_+	ENSG00000059728.11	0.0292623005409128	-49.9488005307552	132	0.00047342870555768	-0.300044772116353
trans	chrX_74201837_-	ENSG00000161921.17	0.0292623541052571	4.01264250811125	241	7.54377944824336e-05	0.252164472706011
trans	chr11_3684393_-	ENSG00000152332.16	0.0292623541052571	-2.35847729048826	304	5.14046019242204e-05	-0.230059697393884
trans	chr1_35827075_+	ENSG00000105223.20	0.0292623541052571	-5.31274806268746	142	0.000268563605148499	-0.301312357154176
trans	chr16_27316106_+	ENSG00000156858.12	0.029262409318247	3.24875652052991	238	0.000360173525755493	0.229374245343499
trans	chr10_101801194_-	ENSG00000175376.9	0.0292625913196196	-3.17569514052298	63	0.00203616952985501	-0.381487938417853
trans	chr11_66633692_+	ENSG00000167703.15	0.029262800490084	-12.9078382518528	53	0.0421975489036212	-0.280122536725745
trans	chr3_12999732_-	ENSG00000095059.16	0.0292628595114213	3.87726180335781	370	6.63677900247985e-05	0.20584682922917
trans	chr22_31637311_-	ENSG00000178234.13	0.0292628595114213	1.02159090957534	304	5.23290666774703e-05	0.229828935296889
trans	chr16_12761932_-	ENSG00000113140.11	0.0292628595114213	-6.83326802505246	110	0.0083137053126139	-0.250461369522368
trans	chr10_26507430_+	ENSG00000125651.14	0.0292628595114213	-4.33873278129118	63	0.00529802707044174	-0.347247007570846
trans	chr3_155152688_+	ENSG00000160712.13	0.0292629532530622	-30.935007530715	54	0.00546055309709008	-0.373082474600655
trans	chr3_43731011_+	ENSG00000167434.10	0.0292630806268678	-3.45636778698866	152	0.00112544493783334	-0.261728012926932
trans	chr4_152622929_-	ENSG00000248643.5	0.029263221055511	-5.85154295786236	363	4.56129128424771e-05	-0.212277463200996
trans	chr10_26761067_-	ENSG00000160305.18	0.0292632292549659	-3.38440596422893	364	0.000150152794394174	-0.197412996687542
trans	chr3_12598643_-	ENSG00000120306.11	0.0292632292633071	-7.26450919083009	131	0.000567592410772949	-0.297151121677958
trans	chr6_75645496_+	ENSG00000115760.14	0.0292635895021824	-7.03232764047707	312	1.6947933131033e-05	-0.240907539486517
trans	chr10_17687378_+	ENSG00000117262.19	0.0292635895021824	-1.49430522882354	363	1.63209838798862e-05	-0.224108579943249
trans	chr3_129801599_-	ENSG00000186001.14	0.0292639826062628	-4.46788249834104	125	1.47977775953561e-05	-0.376840718374983
trans	chr11_46022988_-	ENSG00000189067.13	0.0292639929354797	-101.052346703934	74	0.000836054643088665	-0.38011895373752
trans	chr3_12999732_-	ENSG00000177646.19	0.0292640303876524	3.10644826634346	369	6.77706095962427e-05	0.205870373251271
trans	chr14_50326119_+	ENSG00000102445.20	0.0292640303876524	5.16883892402404	134	0.000373711541006592	0.30294586293239
trans	chrX_9554010_+	ENSG00000183688.4	0.0292640303876524	-7.38733155052695	61	0.025524333811367	-0.285871922326115
trans	chr19_8540530_-	ENSG00000119559.17	0.0292641557193651	-3.76828918974178	58	0.0292941726841441	-0.286393429507859
trans	chr1_167506993_-	ENSG00000198563.14	0.0292643298089845	-17.8180801513558	91	0.00267304983031593	-0.311247064286893
trans	chr19_8540475_-	ENSG00000182173.13	0.0292644234909916	-1.53321359640143	126	0.00346887700440306	-0.25851962455526
trans	chr10_12400915_+	ENSG00000150681.10	0.0292644603403981	7.71372646126004	229	1.61473359965189e-05	0.280756799775801
trans	chr11_47365835_-	ENSG00000157557.13	0.0292644603403981	-3.88561570574342	113	0.000260957233837185	-0.337118511159401
trans	chr12_66194002_+	ENSG00000108798.9	0.0292645228126698	-3.17503800443628	247	0.000269257094207909	-0.229866243702185
trans	chr7_105023574_+	ENSG00000198712.1	0.0292645228126698	-34.9216315391461	105	0.00227076970004476	-0.294757288721053
trans	chr10_12400915_+	ENSG00000130175.10	0.0292645806733963	-3.09107871343774	229	3.49037098292678e-05	-0.269887938210966
trans	chr5_91295138_-	ENSG00000100985.7	0.0292651393475665	-8.85199479215801	83	0.00726456397805508	-0.292616922361713
trans	chr3_196916146_+	ENSG00000108840.15	0.0292651393475665	4.04520788406227	60	0.0218882295224642	0.295508418760352
trans	chr3_71108515_-	ENSG00000131669.10	0.0292651393475665	6.9288453512665	79	0.0201286592687879	0.261072973035883
trans	chr3_170165718_-	ENSG00000018280.17	0.0292651393475665	33.733022351157	104	0.00199334254909147	0.2997404182321
trans	chr17_29719859_-	ENSG00000004059.11	0.0292651393475665	-10.8572714944142	50	0.0261378086351884	-0.314470110672926
trans	chr10_5687565_+	ENSG00000105656.13	0.0292651393475665	5.7713073732037	81	0.00245886503498254	0.332043254925298
trans	chr14_73446176_-	ENSG00000117298.16	0.0292653249836607	-7.65165745211919	120	0.00175113691825808	-0.282786678164738
trans	chr17_40335869_+	ENSG00000196684.12	0.0292654565768767	5.45202924824929	127	0.00599390649632419	0.242600352983669
trans	chr2_86561579_-	ENSG00000164190.19	0.029265969712055	-8.37971584408561	81	0.000164860575992104	-0.406690539826821
trans	chr1_171493655_+	ENSG00000105402.8	0.029265969712055	-18.006380114625	52	0.0347929847456993	-0.293366730615656
trans	chr14_21460547_-	ENSG00000153574.9	0.0292660405483645	-4.67239346759134	216	8.88854961235886e-05	-0.263462207113185
trans	chr22_17091557_+	ENSG00000275023.5	0.0292660406852502	-8.8374636605419	68	0.021188697604365	-0.279070944663319
trans	chr6_24833198_-	ENSG00000041357.16	0.0292660406852502	7.03651212817618	348	0.000147270229172897	0.202090874392647
trans	chr16_24738923_+	ENSG00000138834.14	0.0292660406852502	-11.0227192407012	122	0.00179648428622106	-0.279860107350036
trans	chr8_55904691_+	ENSG00000087157.19	0.0292666606810358	-23.2621965967956	77	0.00481099590825885	-0.318114527331539
trans	chr14_64484559_-	ENSG00000148400.12	0.0292668327456582	8.53630605700274	107	0.000312404471353944	0.34193873153829
trans	chr14_50933701_-	ENSG00000213928.9	0.0292668422648912	-31.2225770518899	146	0.000232977278499947	-0.300110219556005
trans	chr7_73228236_+	ENSG00000197345.13	0.029267189877682	2.44370910510974	75	0.000219342936223075	0.41434399160524
trans	chr19_11926515_+	ENSG00000157881.16	0.0292671968467807	-7.34775798082968	49	0.00264044417885561	-0.42030067089017
trans	chr19_48237715_-	ENSG00000064547.14	0.0292672253187056	-5.85273737824642	88	0.0075350232621168	-0.283056482087191
trans	chr4_105185614_+	ENSG00000175582.20	0.0292672253187056	-8.83013372153514	134	0.000204430972174117	-0.315517406166796
trans	chr19_8541624_-	ENSG00000163823.4	0.0292672253187056	-6.34869430698732	68	0.015795502655223	-0.291704552489783
trans	chr15_91937640_+	ENSG00000166169.17	0.0292672253187056	-3.50072990514685	168	8.27351536781954e-05	-0.298952059509709
trans	chr1_167506993_-	ENSG00000136485.15	0.0292672253187056	-3.64359541588852	91	0.000608862018287499	-0.352576198404221
trans	chr10_38023994_+	ENSG00000126934.14	0.0292672253187056	-6.81185457017845	68	0.0198230799286128	-0.281983777987403
trans	chr11_117088737_-	ENSG00000112695.11	0.0292672449944884	23.1349176629204	104	3.96312229169581e-05	0.391504697480038
trans	chr3_12999732_-	ENSG00000099783.12	0.0292672449944884	6.743945418331	370	6.78642421122502e-05	0.205579542784059
trans	chr5_157478552_-	ENSG00000120910.15	0.0292673417686153	-1.62781210086069	348	4.44470265911434e-05	-0.217041154449457
trans	chr20_49710639_-	ENSG00000144802.11	0.0292673417686153	-9.02762266270644	105	0.000883791167446452	-0.319762962450066
trans	chr11_72811704_-	ENSG00000100591.8	0.0292673417686153	2.66416097232127	361	8.20063141769891e-05	0.205778395001118
trans	chr1_151004485_-	ENSG00000169220.18	0.0292673417686153	-10.1096900961343	66	0.0215576457134237	-0.282482718801965
trans	chr15_51913812_+	ENSG00000161970.15	0.0292678857785857	372.388215352926	60	0.00662711623018864	0.346850901635281
trans	chr16_3228705_-	ENSG00000177731.16	0.0292678899244017	14.9420839452721	79	0.00145231881171037	0.352289599534458
trans	chr11_72811034_-	ENSG00000025708.14	0.0292683995836016	26.5601211043766	340	9.66925492656698e-05	0.209852899776529
trans	chrX_123974358_+	ENSG00000123240.17	0.0292690553540253	-10.4892342999122	63	0.00474088128397079	-0.351419555026484
trans	chr10_14582554_-	ENSG00000120306.11	0.0292690553540253	-6.37361381679835	107	0.000417908684359438	-0.335130276722001
trans	chr2_197239509_-	ENSG00000060971.19	0.0292690569954841	-7.48678010167997	217	0.000267353185528221	-0.245072614462252
trans	chr19_1033332_+	ENSG00000138668.19	0.0292691314382892	-16.4766384881642	63	0.00683694102309558	-0.337457446543432
trans	chr20_49707712_-	ENSG00000175489.10	0.0292694052299653	-13.336503890571	67	0.0224982252454582	-0.278473735469249
trans	chr7_100855361_+	ENSG00000151694.14	0.0292694052299653	-6.08160676102515	109	0.000326825053673818	-0.337869133855341
trans	chr3_49322617_-	ENSG00000134882.16	0.0292696370687281	-2.60541601384541	235	0.000187943431331307	-0.241301443566887
trans	chr16_31365676_+	ENSG00000136100.14	0.0292696370687281	4.44026524375442	58	0.00106880167632983	0.41878790882288
trans	chr16_27316106_+	ENSG00000134419.15	0.0292698556948797	-150.085672210786	238	0.000422640123405639	-0.226736301940715
trans	chr17_29719859_-	ENSG00000149761.9	0.0292698556948797	-6.53182170441887	50	0.00657203110329305	-0.37945937492856
trans	chr10_17687296_+	ENSG00000124181.14	0.0292698556948797	-3.87474627579988	356	4.48857922574144e-05	-0.214512165638487
trans	chr10_17217478_-	ENSG00000172007.7	0.0292698556948797	-2.97048510346721	87	0.000865692447005636	-0.350764251640796
trans	chr5_91300274_-	ENSG00000124588.21	0.0292699824926797	-4.1055056257799	181	0.000309560746088679	-0.265140575612083
trans	chr1_226067634_+	ENSG00000274020.4	0.0292699824926797	4.88953731018	339	4.72095685495052e-05	0.219117150916319
trans	chr22_17091557_+	ENSG00000179820.16	0.0292699824926797	-10.519087842305	69	0.0326301503070877	-0.257565516670778
trans	chr19_57791826_+	ENSG00000169564.7	0.0292699824926797	-23.6147919847492	86	0.0116697608826023	-0.270812232726325
trans	chr2_218237756_+	ENSG00000103187.8	0.0292700079451788	-28.3051009376009	162	0.0012037986974904	-0.252226749128935
trans	chr6_26129483_+	ENSG00000102978.13	0.0292700079451788	-3.07172772405238	196	0.000324577094808292	-0.254170966503331
trans	chr5_91295958_-	ENSG00000131236.18	0.0292700229959964	-22.8832102501543	151	0.00194980281065496	-0.25015149986704
trans	chr10_12400915_+	ENSG00000196396.10	0.0292700496323211	-1.26522981064348	229	1.6814774893033e-05	-0.280196969591733
trans	chr2_105778754_+	ENSG00000140931.20	0.0292700496323211	-2.60796199049	71	0.0133273266113497	-0.292455342635593
trans	chr10_101801194_-	ENSG00000170989.10	0.0292700868479803	-6.38566404839494	63	0.000189167756758598	-0.453545385584879
trans	chr10_101801194_-	ENSG00000245164.8	0.0292700868479803	-6.97676572857221	62	0.000546918338278569	-0.42650587328589
trans	chr17_29719859_-	ENSG00000204435.15	0.0292700868479803	-6.8991114425916	49	0.0141916530492402	-0.348284351666461
trans	chr4_777564_-	ENSG00000128928.10	0.0292701227780681	-5.81439915381079	63	0.000335776360754513	-0.437551903275038
trans	chr3_49323096_-	ENSG00000174885.13	0.0292701227780681	-5.18819085315791	94	0.0144613798579605	-0.251539447934912
trans	chr3_49320519_-	ENSG00000203804.5	0.0292701227780681	-7.43076189315334	87	7.8523989732355e-05	-0.410481935528952
trans	chr6_26135296_+	ENSG00000133243.10	0.0292701227780681	-5.57691886219645	69	0.000649754134605296	-0.400499139602372
trans	chr12_104686036_+	ENSG00000109736.15	0.0292701227780681	-5.32477515807762	113	0.00187003150837539	-0.28950352985416
trans	chr8_122827912_+	ENSG00000188739.15	0.0292701352994361	-7.32581744147592	74	1.03024281611619e-05	-0.488034026739476
trans	chr7_140011014_+	ENSG00000145901.16	0.0292703261520808	-18.8612233914453	51	0.0271699688304744	-0.309368703715083
trans	chr10_17687220_+	ENSG00000103018.17	0.0292703440215314	-1.52556831270127	358	3.37578666340636e-05	-0.217286008103386
trans	chr10_17686624_+	ENSG00000077147.16	0.0292703440215314	-2.14433473069521	341	7.02369609260169e-06	-0.240607748422579
trans	chr17_42260611_-	ENSG00000167851.15	0.0292703440215314	-19.1154126285226	86	0.00155228025424708	-0.336189712008646
trans	chr9_120614144_-	ENSG00000100330.16	0.0292704855153393	-12.7881094997049	52	0.00320758403029779	-0.40112722569206
trans	chr6_136664809_-	ENSG00000159399.10	0.0292704855153393	1.83060442649376	173	0.000495095536215701	0.262092759786303
trans	chr19_10807190_+	ENSG00000108840.15	0.0292706282644094	-4.90245421918825	52	0.0138434356430309	-0.33937391679837
trans	chr1_46593809_-	ENSG00000175115.13	0.0292706562912994	-6.69721262192635	94	0.0056756741831753	-0.283209870933912
trans	chr17_59790043_+	ENSG00000204304.12	0.029271015686584	-20.3865340465878	57	0.00431186696808449	-0.372610727033388
trans	chr11_47365835_-	ENSG00000183486.13	0.0292712004526905	-24.8627785325349	113	0.00569623910860404	-0.258525468857198
trans	chr6_24885315_-	ENSG00000099204.20	0.0292712004526905	-4.05265588838914	310	0.000108510007636439	-0.218072039202133
trans	chr14_92661562_+	ENSG00000160213.9	0.0292712004526905	-10.952801104181	75	0.00817011254230321	-0.303277995838023
trans	chr3_49323096_-	ENSG00000076928.18	0.0292712004526905	-20.2721182379098	95	0.0134136130471058	-0.252892639114348
trans	chr6_26129428_+	ENSG00000147065.17	0.0292712004526905	-43.3881434186197	59	0.0268891062953545	-0.288148226780572
trans	chr14_103681656_+	ENSG00000101849.17	0.0292712004526905	-6.29257596166134	110	0.000119497647635068	-0.358629046325421
trans	chr12_128949488_+	ENSG00000105953.15	0.029271451765086	-6.75436990713671	70	0.00978197833805023	-0.306818602278902
trans	chr11_65442678_+	ENSG00000215068.8	0.0292715694934213	-3.50238704393735	366	5.31848587580605e-05	-0.209601370328629
trans	chr9_220838_+	ENSG00000100359.21	0.0292717880546034	1.55332476501001	267	0.000150138853999345	0.22995783985135
trans	chr12_47217853_+	ENSG00000167004.13	0.0292719061930171	5.09451975332635	72	0.00278119031770152	0.347511583364731
trans	chr6_36544777_-	ENSG00000159131.17	0.0292722178006297	-3.56983441915477	184	7.26117054405238e-06	-0.323949538316657
trans	chr16_23943323_+	ENSG00000130985.17	0.0292724204492132	-6.47593381874684	97	0.00447537928033783	-0.286262592779156
trans	chr5_91301222_-	ENSG00000198728.11	0.0292724204492132	2.0641692978921	339	7.02968505588882e-05	0.214187770964639
trans	chr4_105186545_+	ENSG00000161921.17	0.0292726125219637	-5.12433260175048	77	0.0077106345258135	-0.301477607151283
trans	chr8_11843787_-	ENSG00000127663.15	0.0292728786931157	-3.46189871778457	213	0.000317717359405339	-0.244382869401424
trans	chr15_50361055_+	ENSG00000198727.2	0.0292728786931157	33.4590264008968	58	0.00642783133609898	0.353870583979857
trans	chr16_11550362_-	ENSG00000182095.14	0.0292732719036875	-14.2847463428917	52	0.00196865480947818	-0.419405322829774
trans	chr2_218235279_+	ENSG00000115275.14	0.0292733581600594	-2.08948278733277	284	5.23657278301417e-05	-0.237616767352763
trans	chr12_128883027_+	ENSG00000115756.13	0.0292734700165109	-4.41083719134203	106	0.0078569818729759	-0.256880936183854
trans	chr2_86561579_-	ENSG00000198899.2	0.0292734700165109	-17.3255674179698	81	0.000898332521022124	-0.361982002527569
trans	chr2_174438222_-	ENSG00000123609.11	0.0292735639476556	9.46544905318701	146	7.37897892336047e-05	0.322025938919952
trans	chr7_37191065_-	ENSG00000111913.20	0.0292737841313147	40.3367513219379	67	0.00493142672994321	0.339596350921822
trans	chr9_129921462_-	ENSG00000100985.7	0.0292738199165734	-9.06260412892458	51	0.0450483759130208	-0.281912744776405
trans	chr1_150734558_-	ENSG00000141556.21	0.0292740007109622	-5.7553017082423	119	0.0012815341071495	-0.291812450098391
trans	chr3_36886273_-	ENSG00000172932.16	0.0292742892734981	-21.4701352203175	111	0.00239687960972888	-0.285383267876362
trans	chr1_211795640_-	ENSG00000143382.15	0.0292742892734981	7.73742420610558	84	0.0171130087130722	0.259559055147766
trans	chr4_184781777_-	ENSG00000285106.2	0.0292742892734981	-2.11848487438108	314	6.24464815661743e-05	-0.223940543017876
trans	chr17_75386181_-	ENSG00000162413.16	0.0292744796260901	-9.72012983683112	68	0.01806611327985	-0.285994435145768
trans	chr4_152621914_-	ENSG00000133243.10	0.0292744796260901	-3.42641464538833	187	0.000481619472091795	-0.252806661432295
trans	chr6_36140856_+	ENSG00000183918.17	0.0292744796260901	-1.70611972139403	154	0.000145314707657494	-0.301431888448716
trans	chr17_60339021_-	ENSG00000142634.13	0.0292744796260901	-21.0646441751265	76	0.0219360745438654	-0.262571388731942
trans	chr16_31891638_+	ENSG00000197208.6	0.0292744796260901	-2.73313709582769	176	9.51533779081262e-05	-0.289895194298119
trans	chr5_172113853_-	ENSG00000189339.12	0.0292744796260901	-4.43359553601599	69	0.0246366221815223	-0.270392737481342
trans	chr18_32071923_+	ENSG00000069493.15	0.0292746707305383	-12.3160278250112	154	2.20134000516419e-05	-0.334753871663352
trans	chr17_59814163_+	ENSG00000172354.10	0.029274962086321	-38.0267637014757	56	0.023847757714036	-0.301679623930591
trans	chr3_63867811_+	ENSG00000169891.18	0.029274962086321	3.60948903956482	93	0.00149990846580008	0.324627708488552
trans	chr10_17686624_+	ENSG00000084072.17	0.029274962086321	-1.18166847956491	341	1.42330900149777e-05	-0.232658016153227
trans	chr5_91313594_-	ENSG00000129353.15	0.0292751075402108	8.30392291641809	362	6.72723899862969e-05	0.207910888022085
trans	chr5_172930540_+	ENSG00000160410.15	0.0292751223782444	-22.5014152934358	60	0.0401296655972181	-0.265770092299864
trans	chr17_77200371_+	ENSG00000075624.17	0.0292752582729635	-289.829724170779	65	0.00809780512166991	-0.325749303741488
trans	chr2_143271750_+	ENSG00000137965.11	0.0292752582729635	12.614997509721	364	5.48792907464304e-05	0.209793218637748
trans	chr10_12400916_+	ENSG00000116580.18	0.0292752582729635	-2.93264630955916	171	4.14433984447331e-10	-0.454769173658996
trans	chr17_77201590_+	ENSG00000113384.14	0.0292752605146757	-12.166096919632	63	0.000687248957751182	-0.416417111646593
trans	chr10_14582572_-	ENSG00000142512.15	0.0292756320068684	-11.0706579401639	78	0.0095424201448878	-0.291779177313154
trans	chr9_246092_+	ENSG00000175137.11	0.0292758250741631	-5.80867134524693	101	0.00125529839022199	-0.316639435296087
trans	chr9_37164643_+	ENSG00000167526.14	0.0292760066364697	-337.910395687199	90	0.000521050136192924	-0.358512004007647
trans	chr9_127772432_-	ENSG00000164691.18	0.0292760066364697	-21.0663179939206	65	0.0135224545110342	-0.304912583713142
trans	chr2_218236704_+	ENSG00000240531.1	0.0292760453639851	-11.0802322849004	59	0.000679610488496716	-0.429847218409122
trans	chr1_235819783_-	ENSG00000196684.12	0.0292762328256758	-24.6573348548839	50	0.0324075017246108	-0.303059699340881
trans	chr5_91313594_-	ENSG00000110931.19	0.0292766104292261	3.65885861026656	362	7.27753560889685e-05	0.206956315334395
trans	chr18_21665416_-	ENSG00000116906.13	0.0292766104292261	-2.32184724224273	99	0.00042975172906149	-0.347217254892393
trans	chr12_76447659_-	ENSG00000071553.18	0.0292766104292261	4.09262138161752	81	0.00371183065553311	0.318900823187631
trans	chr21_41447871_+	ENSG00000115267.8	0.0292766104292261	-5.61867463856303	110	0.0102160173950907	-0.243965078774309
trans	chr2_101289937_-	ENSG00000137876.11	0.0292766104292261	9.83415267527419	71	5.21554878491068e-06	0.511237761868621
trans	chr5_172843023_+	ENSG00000104973.19	0.0292766104292261	-8.92923357558469	62	0.0326203074572973	-0.271765183119963
trans	chr8_25383734_+	ENSG00000142405.22	0.0292766104292261	-11.3145382195765	88	0.00367940636413388	-0.306505327902027
trans	chr13_40913388_-	ENSG00000269893.8	0.0292766104292261	11.4117531706505	61	0.00364112961300764	0.366808184582617
trans	chr7_28742827_+	ENSG00000101307.16	0.0292766104292261	-16.4069006242339	73	0.0332318861236496	-0.249561822806383
trans	chr6_16734573_-	ENSG00000111540.16	0.0292768084520519	-9.66474910879829	52	0.0204535502052609	-0.320692591556113
trans	chr3_49322617_-	ENSG00000100504.17	0.0292769016681913	-16.3727529646525	236	0.000137687450204933	-0.24564979741135
trans	chr3_33550296_-	ENSG00000274997.2	0.0292769016681913	11.2371635657223	104	0.0102150521163835	0.250849740668156
trans	chr16_12773685_-	ENSG00000221869.5	0.0292769526625319	-33.6174879926621	74	0.00735909418076553	-0.309151419986034
trans	chr17_75386345_-	ENSG00000254470.3	0.0292770966574517	-15.0207389036922	60	0.00179738727777904	-0.394819959248272
trans	chr19_48238019_-	ENSG00000089154.11	0.0292770966574517	-7.2186352078341	70	2.74813313259356e-05	-0.478858143155502
trans	chr11_33282635_+	ENSG00000103249.18	0.0292770966574517	-6.87433938886778	59	0.00397642892718492	-0.369486102965683
trans	chrX_74277143_-	ENSG00000134644.16	0.0292770966574517	-7.73547647973194	212	2.15704741690024e-05	-0.287277490315548
trans	chr17_29719859_-	ENSG00000123405.14	0.0292772652435434	-42.192062315811	50	0.0104759837458209	-0.358924963978553
trans	chr6_53292744_-	ENSG00000169554.22	0.0292775289208577	-49.8897706369904	123	0.000124762077739154	-0.339087910364002
trans	chr17_29734039_-	ENSG00000134109.11	0.0292778167555326	-2.74350131323176	303	4.51877072859966e-05	-0.232096271807467
trans	chr17_64783240_-	ENSG00000176248.9	0.0292778757523676	-4.95949654613079	50	0.025819838852499	-0.315107544906727
trans	chr12_765024_+	ENSG00000088832.18	0.0292778757523676	-9.82020528087859	73	0.00691393407473076	-0.313521951330184
trans	chr3_12598643_-	ENSG00000214021.16	0.0292778757523676	-6.79943030817642	130	0.00141803906096846	-0.277041844790749
trans	chr19_48238019_-	ENSG00000243716.10	0.0292778757523676	-54.2784667638064	69	0.00150836399172576	-0.374811485763635
trans	chr4_152621914_-	ENSG00000164054.15	0.0292778757523676	-12.2906538122553	187	0.00117487542273988	-0.235523473634282
trans	chr3_141589639_+	ENSG00000162604.12	0.0292778757523676	-4.26027390200957	127	3.93728526375337e-06	-0.396493623461845
trans	chr8_55906540_+	ENSG00000176393.11	0.0292779963731548	-3.63299485272807	128	0.00341445845969474	-0.256938674445926
trans	chr1_202538178_+	ENSG00000119402.17	0.0292780283446381	-6.64560895217969	95	0.000465502456225567	-0.352164726434524
trans	chr5_44816252_+	ENSG00000213741.11	0.0292780283446381	-666.602214727664	161	0.000642047253633502	-0.266201593782638
trans	chr2_218252089_+	ENSG00000186407.7	0.0292780283446381	-3.76523687692167	64	0.00661610454312215	-0.336133594235311
trans	chr9_37164643_+	ENSG00000161016.18	0.0292780283446381	-110.024596838499	90	0.000297919977617906	-0.372654957448584
trans	chr19_57216232_+	ENSG00000104419.17	0.0292780283446381	8.45132471306659	150	0.000556355021450394	0.278587612626772
trans	chr7_105281304_-	ENSG00000185262.9	0.0292780283446381	-5.51022476119222	91	0.000303356855999446	-0.370250966428632
trans	chr15_72481640_+	ENSG00000093072.18	0.0292780283446381	-16.1587081623371	75	0.00066336257253966	-0.384335024597294
trans	chr6_36544777_-	ENSG00000105983.22	0.0292781267897644	-4.67906298970825	184	3.19067929886161e-06	-0.33567409772876
trans	chr2_195662381_+	ENSG00000108840.15	0.0292781494778273	7.55193311650196	54	0.000118641167540686	0.499918380557286
trans	chr11_3889513_+	ENSG00000095564.14	0.0292781494778273	5.32637821087335	58	9.4774593197452e-06	0.545555853530589
trans	chr14_73312374_-	ENSG00000122218.16	0.0292781494778273	-14.2970258579314	123	2.34657915159377e-05	-0.371384535691653
trans	chr2_86561579_-	ENSG00000170619.10	0.0292781494778273	-3.80444403179777	81	0.000959998542307035	-0.360094791924558
trans	chr17_50964891_-	ENSG00000242086.8	0.0292784648709386	-5.89057153232422	339	4.60436808060315e-05	-0.219423059306757
trans	chr5_169853225_+	ENSG00000177302.15	0.0292785960319614	-5.01829448270881	208	7.17195216715484e-05	-0.271744224818952
trans	chr18_21665416_-	ENSG00000113282.14	0.0292790168654779	-6.01280524234774	99	0.000277065878680539	-0.357786520600095
trans	chr5_17237873_+	ENSG00000070190.13	0.0292790168654779	-6.60698789567063	187	0.00019032923780258	-0.269612810679737
trans	chr3_49360596_-	ENSG00000158517.15	0.0292793324560341	-63.8426954782408	58	0.00968850932683212	-0.336994726208953
trans	chr19_11927133_+	ENSG00000140332.17	0.0292793324560341	-30.8959633234699	79	0.0163592441054268	-0.269391132984685
trans	chr11_67125395_+	ENSG00000198053.12	0.0292793324560341	5.13095447378882	73	0.00847927572151115	0.305949803229058
trans	chr16_12773601_-	ENSG00000070756.17	0.0292793324560341	-26.6320982919563	212	0.000495468224229845	-0.237205782277197
trans	chrX_77828504_-	ENSG00000263069.6	0.0292793324560341	3.99159144659875	237	0.000357120725223647	0.22998948808867
trans	chr1_40046295_+	ENSG00000263069.6	0.0292793324560341	-6.40729324007469	60	0.0235529590763295	-0.292063787212937
trans	chr16_23879633_+	ENSG00000160410.15	0.0292793324560341	-29.3544819551922	82	0.00784889555737162	-0.291647862136696
trans	chr12_100051854_-	ENSG00000176915.15	0.0292793324560341	-4.13755975868636	149	0.000166324650656301	-0.303707480276616
trans	chr22_40158104_+	ENSG00000173200.13	0.0292793324560341	-3.47832118919435	171	0.000111295465629898	-0.291233295983746
trans	chr16_31891638_+	ENSG00000119541.10	0.0292794195782955	-6.98557915982238	176	2.31752171138582e-05	-0.313160081314029
trans	chr5_159187413_-	ENSG00000160305.18	0.0292794548454445	-4.17036170726522	89	0.00175311243535215	-0.327137046759763
trans	chr1_204535633_+	ENSG00000126749.16	0.0292796127219644	-2.86508534046539	209	3.5860025118793e-05	-0.281739009952005
trans	chr2_177248972_-	ENSG00000113648.16	0.0292796387756736	-33.9348766128676	132	0.000211481421687351	-0.317121379479589
trans	chr1_150996680_-	ENSG00000179818.14	0.0292801505423805	-13.930778582295	163	0.000209546958902353	-0.286466914571462
trans	chr14_91219033_+	ENSG00000187764.11	0.0292801585011465	-18.6503557060061	88	0.0126147154734528	-0.264929131461928
trans	chr5_131699554_-	ENSG00000152457.18	0.0292801585011465	5.45398573625046	58	0.0357618173011107	0.27631684394617
trans	chr12_32578683_+	ENSG00000170525.21	0.0292801819600857	5.5018413271162	51	0.0132022903736776	0.344857621439918
trans	chr3_49316551_-	ENSG00000114650.20	0.0292801819600857	-12.3786735700272	56	0.00905122484567285	-0.345759657856278
trans	chr6_42685577_+	ENSG00000101752.12	0.0292801819600857	4.19727188143506	68	0.00081207944281945	0.396641841951119
trans	chr9_134906200_-	ENSG00000177663.14	0.0292804084947297	4.14120214605839	353	0.000145547176849268	0.200825046376966
trans	chr9_93017121_+	ENSG00000172757.13	0.0292809527550457	-33.4817519535627	76	0.0272280866832436	-0.253352346336619
trans	chr7_105339892_-	ENSG00000151651.16	0.0292812617885462	-32.9904126004576	81	0.00480670954396603	-0.310349030834531
trans	chr20_49710639_-	ENSG00000198517.10	0.0292812617885462	-2.77901362817894	105	0.000587103814262607	-0.329968714353369
trans	chr1_65053790_-	ENSG00000140564.12	0.0292812617885462	2.41822960452996	358	5.33171515293429e-05	0.211863597875147
trans	chr8_51855755_-	ENSG00000183484.12	0.0292812617885462	-5.36191903722928	68	0.000459819568061468	-0.413315903110796
trans	chr17_59782092_+	ENSG00000124702.18	0.0292812845300478	-1.90808041102108	270	8.84377526937179e-05	-0.236291128399395
trans	chr3_14462578_+	ENSG00000089060.11	0.0292814365276934	-4.48314917117157	66	0.00610110708102667	-0.334175158353475
trans	chr17_29719859_-	ENSG00000100605.17	0.0292814958347404	-20.5719066623712	50	0.0134826496761145	-0.347252281778146
trans	chr3_12999732_-	ENSG00000183255.12	0.0292817959974319	8.62836608153069	369	8.44171428913979e-05	0.20321572645165
trans	chr11_96270447_-	ENSG00000160294.11	0.0292818396027668	-3.84114997490711	172	0.000122986066553591	-0.288652011778616
trans	chr17_60339021_-	ENSG00000235568.7	0.0292818396027668	-11.5391492440088	75	0.0215613326238285	-0.26503814679972
trans	chr11_48011762_+	ENSG00000196961.13	0.0292818396027668	-7.04767809941823	84	0.00858557264565237	-0.285048353813942
trans	chr11_67125395_+	ENSG00000137207.12	0.0292818649274297	5.30263066478995	73	0.0249518795506558	0.262336810485911
trans	chr1_150741140_-	ENSG00000135956.9	0.0292819154948662	-5.96810665595615	127	0.00298046634429746	-0.261506267230026
trans	chr3_155152694_+	ENSG00000113368.12	0.0292819154948662	-17.0693290384386	51	0.0047271382642845	-0.389490485603675
trans	chr12_100051854_-	ENSG00000143772.9	0.0292819154948662	-4.60312610520782	149	0.000649043308992444	-0.276247877282955
trans	chr14_73145942_+	ENSG00000196663.16	0.0292819154948662	-8.06608970511769	59	0.00710285173957358	-0.34693165756604
trans	chr17_39256277_-	ENSG00000116685.16	0.0292819154948662	-4.81310751389229	53	0.0152144464401375	-0.331812576524535
trans	chr11_33263536_+	ENSG00000100227.18	0.0292819154948662	-6.08591756836375	57	0.0070790159138717	-0.352969389999924
trans	chr3_53250741_-	ENSG00000270426.1	0.0292819154948662	2.45221608231321	246	4.52793001764567e-05	0.256979594651197
trans	chr6_36140855_+	ENSG00000149925.22	0.0292819154948662	-49.9457392188291	59	0.00972581849876018	-0.334013336630758
trans	chrX_49035197_-	ENSG00000125910.6	0.0292819154948662	13.0848227360346	63	0.0247716238771646	0.282701068889128
trans	chr6_36511561_-	ENSG00000173660.12	0.0292819910408445	18.5501561707038	58	5.27663071633086e-05	0.505030728587665
trans	chr8_55922519_+	ENSG00000186350.12	0.0292824808495834	-9.02527866639394	159	0.000902907637322328	-0.260715586908023
trans	chr14_103681486_+	ENSG00000101365.21	0.0292827669473931	-5.19983158471428	167	4.72663301571877e-05	-0.309411771368759
trans	chr12_64613827_+	ENSG00000168028.14	0.0292830395956626	-28.0677569909724	310	4.93023851289994e-05	-0.22839889288993
trans	chr19_8541062_-	ENSG00000114784.4	0.0292830395956626	-8.02602188978952	76	0.00283443290783361	-0.337887933683227
trans	chr9_220838_+	ENSG00000151651.16	0.0292830799677311	14.3145325465245	266	0.000114509426158287	0.234326267949951
trans	chr8_55895528_+	ENSG00000148400.12	0.0292830799677311	-10.2725130598878	140	0.000399617734868799	-0.295164460039698
trans	chr12_110017829_+	ENSG00000110057.8	0.0292830799677311	-19.1281168142298	59	0.0104761240575628	-0.330880262834681
trans	chr15_48312874_-	ENSG00000275708.1	0.0292830799677311	421.00532858312	56	0.00285929409559953	0.391348152269716
trans	chr15_48312874_-	ENSG00000264462.1	0.0292830799677311	421.00532858312	56	0.00285929409559953	0.391348152269716
trans	chr15_40694307_-	ENSG00000077157.22	0.0292831444913103	3.62235848087072	343	5.84160002411903e-05	0.215248704929185
trans	chr11_14711437_+	ENSG00000121858.11	0.0292831444913103	55.1020189925855	87	0.00136701330870084	0.337968507405098
trans	chr17_30816768_-	ENSG00000144909.8	0.0292831444913103	-4.90370227249018	53	0.00495580451322444	-0.38041212726149
trans	chr4_777564_-	ENSG00000053900.11	0.0292831526107497	-6.09477833977686	63	5.98887847582945e-05	-0.483408015687184
trans	chr17_78422627_+	ENSG00000277209.1	0.0292831526107497	42352.7461683956	59	0.00110724723414387	0.414255373910102
trans	chr4_152623881_-	ENSG00000140199.13	0.0292833116799064	-9.35457603774972	364	5.33587324713991e-05	-0.210128500017766
trans	chr10_14582446_-	ENSG00000104852.15	0.0292833116799064	-6.69198470842319	111	0.002435663379932	-0.284947072979628
trans	chr17_77200371_+	ENSG00000172531.16	0.0292833682007577	-14.4846617147434	64	0.00200143487177027	-0.379190359334669
trans	chr2_105778754_+	ENSG00000257335.8	0.0292834275707322	-7.98693263571066	71	0.00351338242663263	-0.341963796301616
trans	chrX_74277143_-	ENSG00000169554.22	0.0292839252182717	-20.0475193931904	212	1.42635909014133e-05	-0.293212438580763
trans	chr2_197239509_-	ENSG00000130939.20	0.0292840039275861	-2.41753007880776	216	4.2486901418349e-05	-0.274744243769987
trans	chr1_235750177_-	ENSG00000145901.16	0.0292840427276261	-18.5764283847545	95	0.00203520503612667	-0.312681847618747
trans	chr1_40403460_+	ENSG00000175826.12	0.0292840427276261	-5.94491500345417	226	0.000907329931272282	-0.219220948516272
trans	chr9_33835822_+	ENSG00000087266.17	0.0292840427276261	-12.9303584039848	112	0.00466706662767364	-0.265493594719224
trans	chr15_34333322_-	ENSG00000153551.14	0.0292840427276261	1.38120442534814	234	2.45498782802646e-05	0.27203569447792
trans	chr19_48237715_-	ENSG00000116337.19	0.0292840427276261	-19.3116323133477	88	0.00948735929878241	-0.275094880999698
trans	chr13_21375012_-	ENSG00000059378.13	0.0292840427276261	8.00182457558535	364	3.87652126747154e-05	0.213904252825076
trans	chr7_130945478_-	ENSG00000114573.10	0.0292840427276261	6.64854551413925	368	6.74221170410205e-05	0.206207727913886
trans	chr20_4001215_-	ENSG00000156599.11	0.0292840427276261	-4.59914827309424	60	0.000929029172216212	-0.416620641467971
trans	chr6_134182318_-	ENSG00000131236.18	0.0292840945798434	-48.8776660109972	56	0.01300523749166	-0.329977237779949
trans	chr4_139169745_-	ENSG00000088832.18	0.0292841616596551	-14.2472376188601	82	0.00278929302277922	-0.326124609251268
trans	chr19_8546764_-	ENSG00000101193.8	0.0292841616596551	-1.80041894002363	161	0.00055403140746775	-0.269204033518295
trans	chr10_17687322_+	ENSG00000107164.16	0.0292841616596551	-0.99803791248813	353	1.1039881622357e-05	-0.231594294076522
trans	chr8_56005036_+	ENSG00000196961.13	0.0292841616596551	-9.49399267470314	54	0.0360274808150343	-0.286015735640482
trans	chr2_101304285_-	ENSG00000171236.10	0.0292841616596551	-9.92669156669195	58	0.000525416122886242	-0.441294187671639
trans	chr7_101091606_+	ENSG00000137200.13	0.0292844288097882	-6.11731710657286	93	0.000944869631556434	-0.337317592343346
trans	chr12_51301606_-	ENSG00000197536.11	0.0292844288097882	-21.1026250812347	54	0.00895056160167569	-0.352463817989484
trans	chr19_1033332_+	ENSG00000185000.12	0.0292844288097882	-6.09912493970952	63	0.00711094928213962	-0.335921514908113
trans	chr19_57792787_+	ENSG00000187954.13	0.0292844288097882	-5.80511884274598	73	0.0178055733754573	-0.276682614665512
trans	chr3_12598643_-	ENSG00000087206.17	0.029284440805408	-8.01844981023445	131	0.000682795409773583	-0.293011947269019
trans	chr10_26507430_+	ENSG00000166266.14	0.0292849673878009	-2.99747273628198	63	0.00301951437988802	-0.367820084635737
trans	chr16_31123747_+	ENSG00000257218.6	0.0292853146569778	-5.18684245782342	50	0.00204272140999861	-0.425930294388318
trans	chr6_36140855_+	ENSG00000197114.12	0.0292855138425176	-7.25105685530561	59	0.00162234809766676	-0.40151196097132
trans	chr3_49319711_-	ENSG00000164691.18	0.0292855138425176	-36.2637400015613	54	0.0194465444018084	-0.317168717496082
trans	chr10_17686639_+	ENSG00000108953.17	0.0292857823546688	-2.27948640519788	352	2.48789149864993e-05	-0.222672524095466
trans	chr17_29724484_-	ENSG00000282508.2	0.0292858317716538	-41.5716808977424	63	0.0213349154054457	-0.28957979869585
trans	chr6_24885315_-	ENSG00000104419.17	0.0292860422366341	-5.32839618281411	310	3.24064793916026e-05	-0.233704415114625
trans	chr22_31637311_-	ENSG00000144021.3	0.0292860422366341	1.45359354833921	304	4.78237634104702e-05	0.230992108887078
trans	chr1_173940890_-	ENSG00000121716.20	0.0292862210209989	-7.01476255755539	51	0.0167942985399285	-0.333453831001284
trans	chrX_30698589_+	ENSG00000141012.13	0.0292862210209989	-6.6932090685512	75	0.00981699286195338	-0.296413274632036
trans	chr1_27881340_+	ENSG00000154127.10	0.0292864216451551	-3.57348512213421	87	0.00127308084876849	-0.339998018279356
trans	chr2_203304404_+	ENSG00000149925.22	0.0292864216451551	-23.1648937034869	88	0.000586969371263716	-0.359267359240694
trans	chr12_64629843_+	ENSG00000148660.20	0.0292864216451551	-8.30535145369507	73	0.00650780883826289	-0.315732029524782
trans	chr19_51133503_+	ENSG00000125952.20	0.0292869521205141	-14.4704026893335	248	3.31625266422812e-06	-0.290367759303076
trans	chr22_43012832_-	ENSG00000100605.17	0.0292869625211986	-12.8353616442605	75	0.0120409664438097	-0.288588337081681
trans	chr2_102018125_+	ENSG00000261804.2	0.0292869625211986	-3.36023774104159	84	0.00104196533483025	-0.351537787118871
trans	chr2_143272359_+	ENSG00000184014.8	0.0292869705708471	9.58565456837711	369	5.16651052558179e-05	0.20910392613142
trans	chr5_91296279_-	ENSG00000167703.15	0.0292869985496986	-12.6940461834596	104	0.00724405454447107	-0.261879102579719
trans	chr12_98549046_+	ENSG00000123384.14	0.0292869985496986	2.42801669658594	366	8.17755593973271e-05	0.204422790996418
trans	chr5_180010524_-	ENSG00000220205.9	0.0292869985496986	-6.12135172178721	103	0.00467464478409612	-0.276629409632879
trans	chr2_71623948_+	ENSG00000130813.18	0.0292869985496986	-4.0823395197283	54	0.0182501990133515	-0.320207934449587
trans	chr2_174376049_-	ENSG00000038427.16	0.0292869985496986	-47.761614902283	73	0.000230710472264549	-0.418312076695958
trans	chr16_11575983_-	ENSG00000170043.12	0.029287190682882	-4.4121164676874	105	0.00422072616791516	-0.277050983778312
trans	chr12_110497444_-	ENSG00000105402.8	0.0292872070136479	-6.71193360344737	123	0.00447816699328994	-0.254647455784156
trans	chr9_129914039_-	ENSG00000183597.16	0.0292872070136479	-14.8569417709588	52	0.0247260146487139	-0.311203985247885
trans	chr11_46021706_-	ENSG00000113163.18	0.0292873845635278	-7.40859669120442	84	0.000625017649305295	-0.365674307954778
trans	chr11_65442678_+	ENSG00000048405.10	0.0292873845635278	-1.98096898483128	368	4.13460397483385e-05	-0.212005200743759
trans	chr4_184781892_-	ENSG00000100023.19	0.0292873845635278	-1.59299548414491	362	1.84174677150552e-05	-0.223052081975506
trans	chr7_139848221_+	ENSG00000166579.16	0.0292877195693254	-27.4896331341327	96	0.00127502240343409	-0.324119411608638
trans	chr11_72811704_-	ENSG00000185880.13	0.029287734441223	2.51747495774566	360	8.51616345914316e-05	0.205595455300426
trans	chr6_26125804_+	ENSG00000147010.18	0.029287734441223	3.7547648547731	253	0.000126522987672623	0.238676710152727
trans	chr3_188230607_+	ENSG00000265972.6	0.0292878578374266	-101.911970064535	158	9.25524096879626e-05	-0.305947697800663
trans	chr8_55903832_+	ENSG00000185624.15	0.0292879583999693	-8.92928779212077	188	0.00019782535693376	-0.268236101477344
trans	chr19_39333534_-	ENSG00000181220.17	0.0292880541096642	4.85500555451306	341	6.6257457272093e-05	0.214306607230956
trans	chr9_129911856_-	ENSG00000197530.12	0.0292885844738591	-6.04085415257205	69	0.0023633438198387	-0.360219190077646
trans	chr5_39212277_-	ENSG00000176438.12	0.0292888233613616	-4.97900015240169	149	0.000442757764361756	-0.284245643819857
trans	chr2_218235316_+	ENSG00000243716.10	0.029288866158266	-38.3446931159086	119	0.000141965026905944	-0.341819964616543
trans	chr10_17217478_-	ENSG00000213015.9	0.029288866158266	-6.43093837513275	86	0.00016633868454627	-0.395151481898611
trans	chr12_56160241_+	ENSG00000136147.18	0.029288866158266	-2.62994143732089	191	1.98514693293834e-06	-0.336193878836464
trans	chr17_78764293_-	ENSG00000197070.14	0.029288866158266	-3.15999557963317	157	0.000694259937115177	-0.267874108024368
trans	chr18_13557033_+	ENSG00000143337.19	0.029288866158266	6.96574098657145	52	0.000906039857439362	0.446528622565427
trans	chr4_184781814_-	ENSG00000182578.14	0.0292890747630194	-2.52043536445868	338	6.42679923236694e-05	-0.215620845685866
trans	chr20_49710647_-	ENSG00000187764.11	0.0292890747630194	-20.8301549702506	141	0.0030331237576183	-0.247941103088226
trans	chr2_218236704_+	ENSG00000110395.7	0.0292892961459624	-8.84446127543712	59	0.0020956322296703	-0.392685023827952
trans	chr14_100099847_+	ENSG00000054148.18	0.029289353935743	-3.74572876984411	198	1.96158163082074e-05	-0.298350488289325
trans	chr13_21375022_-	ENSG00000086065.14	0.029289649282334	1.6630986701202	367	5.63778892224972e-05	0.208626572122581
trans	chr7_140471608_-	ENSG00000142599.19	0.0292900413415606	-17.8269557270146	85	0.000491814310118613	-0.36998986750898
trans	chr3_12598643_-	ENSG00000159592.11	0.0292900413415606	-12.3001208582244	131	0.000848936788570929	-0.288052967292902
trans	chr3_36886273_-	ENSG00000060237.18	0.0292900413415606	-18.5292094253618	111	0.000668432417292797	-0.318094176575359
trans	chr19_48238019_-	ENSG00000135334.9	0.0292900751238102	-7.03041003204793	70	0.00634612422437484	-0.323231840415759
trans	chr19_39333534_-	ENSG00000132109.10	0.0292900751238102	5.76273076860611	341	5.69516161058565e-05	0.216182117797917
trans	chr16_12773601_-	ENSG00000116497.18	0.0292900751238102	-3.00372586259813	212	0.000122298745877868	-0.260794974567475
trans	chr18_13557033_+	ENSG00000111729.14	0.0292901855237101	5.23934319369095	52	0.000118315810674879	0.5085820109447
trans	chrX_74201828_-	ENSG00000072609.18	0.0292902109094371	9.156782208603	234	1.12027792140523e-05	0.282781843173623
trans	chr15_34333322_-	ENSG00000112195.9	0.0292902109094371	1.81493177252799	234	0.000140714173719842	0.24633869717159
trans	chr9_220838_+	ENSG00000126247.11	0.0292902109094371	3.38958221191342	266	0.000275353924987812	0.221296904597395
trans	chr6_24885315_-	ENSG00000137413.16	0.0292902299594968	-1.91787759461787	309	3.1157237795194e-05	-0.234566234875426
trans	chr17_28947026_-	ENSG00000221823.11	0.0292902330533589	-10.4264424241443	58	0.000971613779870837	-0.421900916933376
trans	chr2_105771381_+	ENSG00000115649.16	0.0292902592103826	-3.78361045049386	53	0.0426575444680946	-0.279524503641418
trans	chr3_12598643_-	ENSG00000206503.13	0.0292905019545433	-121.589649966115	130	0.00170886265683892	-0.272508910273829
trans	chr5_91295958_-	ENSG00000102796.11	0.0292905217176768	-2.25768297949981	152	0.00166833004560817	-0.252915861874782
trans	chr10_26449755_+	ENSG00000188846.14	0.0292906121026814	-56.9126494476875	306	1.12870679026036e-05	-0.248092459095146
trans	chr11_64738706_-	ENSG00000081059.20	0.0292906284403753	-8.02802185062526	172	0.000847664024007636	-0.25213943540589
trans	chr10_17686516_+	ENSG00000256683.7	0.0292906284403753	-1.45556942940009	354	5.29619887176678e-06	-0.239295067429438
trans	chr9_92980121_+	ENSG00000072110.15	0.0292906284403753	-17.3850774174177	97	0.0076379672006198	-0.269327713632591
trans	chr4_184781814_-	ENSG00000103111.15	0.0292906284403753	-2.5240271304868	339	4.89999412610542e-05	-0.218660998937119
trans	chr19_10605874_+	ENSG00000137767.14	0.0292906659911995	-14.8588791843491	96	0.000200784722991509	-0.370711462982888
trans	chr3_14944604_-	ENSG00000213928.9	0.0292909422559913	16.5620089110643	362	3.48577154578823e-05	0.215728656191452
trans	chr10_38023994_+	ENSG00000178057.15	0.0292910803302368	-3.84734168108405	68	0.000720953859059173	-0.400203299962059
trans	chr9_37164643_+	ENSG00000130414.13	0.0292910803302368	-7.02878754120636	90	0.000100381862895032	-0.398461071879297
trans	chr5_180010474_-	ENSG00000231925.12	0.0292910803302368	-23.3721478309886	57	0.0185039112473322	-0.311084977518754
trans	chr5_169853225_+	ENSG00000134250.20	0.0292911507166708	-16.1389374032663	208	3.52482752883635e-05	-0.282654578683063
trans	chr13_108298708_+	ENSG00000188641.14	0.0292913854850793	-19.4854090770762	88	1.82741787720196e-06	-0.483486285262844
trans	chr10_17687296_+	ENSG00000198960.11	0.0292913854850793	-0.994621616830431	356	1.28743192467359e-05	-0.228925404753781
trans	chr10_101801194_-	ENSG00000135272.12	0.0292914593584922	-2.78784421861519	63	0.00287048487575077	-0.369608726682449
trans	chr12_111433637_+	ENSG00000132286.12	0.0292915072047349	-3.6524920924732	63	0.000319166187674861	-0.438998097472654
trans	chr6_42005888_-	ENSG00000072518.21	0.0292915072047349	-5.58905112461868	82	0.00702861724870669	-0.295523631054826
trans	chr3_12999732_-	ENSG00000129472.15	0.0292915072047349	13.9352717313123	369	7.174273591674e-05	0.205185218084619
trans	chr6_132814970_+	ENSG00000197579.8	0.0292916334902466	-1.56426596569056	357	1.51977644031759e-05	-0.226751983876111
trans	chr7_140815270_-	ENSG00000178988.11	0.0292916334902466	-3.36962180324456	121	5.89859902880141e-05	-0.356777319608792
trans	chr5_91301300_-	ENSG00000159579.14	0.0292918184389744	1.14214687083027	361	6.64902159683664e-05	0.208336085182433
trans	chr14_73312374_-	ENSG00000103657.14	0.029291937558262	-16.3085450366792	124	3.86480805378147e-05	-0.360707602525823
trans	chr15_41299144_+	ENSG00000197111.16	0.029291937558262	-20.1422732187626	356	5.18536696670831e-05	-0.212783423171397
trans	chr12_122512574_-	ENSG00000197111.16	0.0292920064167563	77.248942575629	56	0.00299948826664412	0.389576328612123
trans	chr5_131687243_-	ENSG00000123136.15	0.0292920064167563	-14.9135753467912	58	0.00549488947581289	-0.360092807318983
trans	chr18_46095956_-	ENSG00000166012.17	0.0292921300054409	20.1232433028859	65	0.00662467135705759	0.33354143637469
trans	chr1_46593809_-	ENSG00000117713.20	0.0292927537860644	-3.66993145189798	94	0.00487402979137258	-0.288043114558407
trans	chr19_10351474_-	ENSG00000123405.14	0.0292927537860644	-27.1656675959333	56	0.0129196169425073	-0.330271955227606
trans	chr9_246098_+	ENSG00000130475.14	0.0292927537860644	-7.3505933061413	93	0.00985980563155539	-0.266356381107765
trans	chr8_141185807_+	ENSG00000184922.14	0.0292927537860644	-37.7752889720015	55	0.0407555152940234	-0.276825084724448
trans	chr17_42260611_-	ENSG00000257621.8	0.0292928615059626	-25.2902622839861	85	0.000336890131677916	-0.37980831465835
trans	chr6_134182318_-	ENSG00000273319.1	0.0292928615059626	-8.90028499345245	56	0.000141972491381467	-0.48683393366668
trans	chr16_23879691_+	ENSG00000214176.9	0.0292929501630729	-8.51805957233876	71	0.0173144335822243	-0.281703770137022
trans	chr19_8541122_-	ENSG00000137198.10	0.0292929501630729	-14.7211848431325	74	0.000534704091659017	-0.392906415888154
trans	chr1_27881340_+	ENSG00000275066.5	0.0292929501630729	-8.66896764349106	86	0.000357286057338897	-0.376200759335108
trans	chr7_99567081_+	ENSG00000100284.21	0.029293033407965	3.60519959808868	145	0.000345125986567901	0.293185286413344
trans	chr8_129931737_-	ENSG00000090238.12	0.029293033407965	-47.6164915565044	58	0.0285453031487728	-0.287677313403082
trans	chr1_40046295_+	ENSG00000107929.15	0.0292931536968452	-8.48353185590096	60	0.00297930395298663	-0.377078110576124
trans	chr19_11926515_+	ENSG00000261596.2	0.0292931536968452	-6.34525163843079	49	0.00207077774977429	-0.429526097624553
trans	chr5_54033876_-	ENSG00000005889.16	0.0292931862706638	2.69411794535023	107	0.000590776044000925	0.326821327844596
trans	chr14_73154526_+	ENSG00000177674.16	0.0292932100512261	-6.15641029159257	83	0.00407369786109224	-0.312103587043018
trans	chr10_80475370_+	ENSG00000221869.5	0.0292933523010061	-42.5273050543169	64	0.0081833775075648	-0.32782343200474
trans	chr19_8546764_-	ENSG00000140443.15	0.0292933523010061	-3.78797023974248	160	0.000267080364409374	-0.284440449984747
trans	chr17_67339343_-	ENSG00000173875.14	0.0292935637851304	-1.72073088646853	170	0.00013726077597957	-0.288339230965674
trans	chr15_34270598_-	ENSG00000198925.12	0.0292939092333484	-4.22498045192658	73	0.000376655844849648	-0.405181260676529
trans	chr6_26130449_+	ENSG00000011422.12	0.0292939092333484	-15.1890111384586	100	0.0031539225496523	-0.29242676962299
trans	chr12_122878848_-	ENSG00000142669.15	0.0292939092333484	12.0705053153266	101	0.0129773803639184	0.246448042292407
trans	chr22_35660551_+	ENSG00000278705.1	0.0292939092333484	-17.9575381472217	363	6.15934303855048e-05	-0.20869284743774
trans	chr1_182800280_+	ENSG00000113719.16	0.0292939550344213	-16.3680328087643	119	0.000812449427979889	-0.302910818548521
trans	chr7_28694645_+	ENSG00000197321.15	0.0292948749591773	-6.76309362258841	194	0.000661313316655058	-0.242384986237728
trans	chr1_12200752_+	ENSG00000170445.16	0.0292948749591773	-2.74884956335143	145	0.000114284719633603	-0.314929351650349
trans	chrX_74201960_-	ENSG00000171223.6	0.0292958662221979	27.2044077424195	229	5.21826095153894e-05	0.264028227553988
trans	chr7_100854954_+	ENSG00000064666.15	0.0292959274710367	-37.7812901946247	91	0.00236587889984259	-0.314881918928811
trans	chr5_39212277_-	ENSG00000048342.17	0.0292959274710367	-5.21916075331849	149	0.000607251204661527	-0.277656862139049
trans	chr1_65053790_-	ENSG00000129657.16	0.0292959274710367	16.3130470585019	358	4.54506425293466e-05	0.213773100940954
trans	chr6_36512728_-	ENSG00000198763.3	0.0292960607662842	-25.9810469655196	55	0.0122615212178223	-0.335563179224244
trans	chr7_28051449_-	ENSG00000213445.10	0.0292966380976707	8.08948432598348	102	0.00422435294122729	0.281003650222744
trans	chr11_66076602_+	ENSG00000148341.18	0.0292967277290472	-5.38553825616745	73	0.00596793737570841	-0.318866021150857
trans	chr6_11268127_-	ENSG00000196182.11	0.0292968140440127	-15.5947292694174	72	0.0243435199079735	-0.265231040611658
trans	chr2_197281143_-	ENSG00000204713.11	0.0292969920831919	-9.25094712005207	128	6.0467789829582e-06	-0.387961561593653
trans	chr16_12698024_-	ENSG00000189339.12	0.0292971266430202	-3.86149190456914	81	0.020399177582922	-0.257302900512464
trans	chr1_207769111_+	ENSG00000125503.13	0.0292972324132282	-4.14245060373533	367	4.61996555980352e-05	-0.210985473519608
trans	chr1_235665021_-	ENSG00000129657.16	0.0292973977598373	-32.7857141430078	125	0.0015487653910436	-0.280240720427526
trans	chr3_12999732_-	ENSG00000197629.6	0.0292974138890329	11.88940266926	369	8.34569838028743e-05	0.203354825808806
trans	chr3_196916146_+	ENSG00000144711.16	0.0292974138890329	9.67914512529835	60	0.0252461046268585	0.288765309463491
trans	chr9_92980121_+	ENSG00000144711.16	0.0292974138890329	-11.3527714725311	97	0.00625747340754743	-0.275763826308662
trans	chr1_145925523_-	ENSG00000130589.16	0.0292974843676749	7.09644623329027	279	0.000441861472861374	0.208972462826696
trans	chr6_139142744_+	ENSG00000287095.1	0.0292976830566229	-5.03259621417587	79	0.00563406459816908	-0.308737044954478
trans	chr10_119572607_-	ENSG00000156515.24	0.0292977511462161	-4.09558597391291	57	0.00749457880501064	-0.350630642167883
trans	chr12_111433637_+	ENSG00000166987.15	0.0292977511462161	-10.0594725799747	63	0.0404082439547498	-0.25898165156357
trans	chr10_17686574_+	ENSG00000066926.12	0.0292977540094581	9.79087790681104	351	7.13673686046191e-05	0.210366071303136
trans	chr14_71340859_+	ENSG00000146083.12	0.0292977697034579	-6.3557720141145	111	0.00486735991243503	-0.265445714039117
trans	chr14_73312374_-	ENSG00000100288.20	0.0292977951919287	-7.7702110977573	124	0.000512160235619138	-0.307521062254966
trans	chr1_167639096_+	ENSG00000175567.11	0.0292977951919287	-13.4864971862447	103	0.00738858460222774	-0.262508044988845
trans	chr3_71720408_-	ENSG00000213523.10	0.0292977951919287	-3.96661324944035	54	0.00788062396546167	-0.357902104419034
trans	chr8_55905210_+	ENSG00000039523.20	0.0292977951919287	-7.33001805152606	66	0.00515781033889546	-0.340443562835946
trans	chr3_49322617_-	ENSG00000260528.5	0.0292980635029557	-34.5990240977319	235	0.000875306403464727	-0.215672173056754
trans	chr16_12698024_-	ENSG00000068308.14	0.0292980635029557	-3.36535445072579	81	0.00652067150434493	-0.299933620732763
trans	chr14_21460885_-	ENSG00000198131.14	0.0292980635029557	-1.89915498360081	368	6.06579947079022e-05	-0.207474771220862
trans	chr1_35828620_+	ENSG00000051009.11	0.029298194465569	-3.5917276688686	85	0.0096722478083609	-0.279165879515287
trans	chr17_51193867_-	ENSG00000075415.13	0.029298300255154	-11.2994102502499	57	0.000180344557872414	-0.476292384865552
trans	chr18_21665109_-	ENSG00000133884.10	0.029298300255154	-10.9809661717506	53	0.00569824753364625	-0.37474432412224
trans	chr11_67140106_+	ENSG00000126214.21	0.0292984384457733	-36.9634285249998	61	0.00332619416683089	-0.370108371155783
trans	chr13_41009008_-	ENSG00000176393.11	0.0292984511684557	4.81546215455615	106	0.00379972206572145	0.278830122118558
trans	chr11_122672523_+	ENSG00000163191.6	0.0292986590184081	-39.6053858875664	67	0.0153706823276831	-0.29501045349553
trans	chr19_8541062_-	ENSG00000167703.15	0.0292986590184081	-16.5245716246506	76	0.0160566914361079	-0.275374934976577
trans	chr1_65053790_-	ENSG00000166783.22	0.0292986590184081	6.22309876430401	358	3.14382202650764e-05	0.218118441125607
trans	chr5_139566560_+	ENSG00000171606.18	0.0292988253675549	-6.53453708207962	68	0.00309982583081325	-0.35356200955821
trans	chr10_101801194_-	ENSG00000105323.17	0.0292990333431553	-9.83541713790534	63	0.0159362076978577	-0.302581817420189
trans	chr12_47217716_+	ENSG00000105963.15	0.0292990758574575	6.1533014930223	64	0.00465502196676032	0.349410821907374
trans	chr1_46593310_-	ENSG00000076928.18	0.0292992716224032	-25.0804506603806	68	0.0197754683166972	-0.282088383368878
trans	chr15_24982621_+	ENSG00000227155.7	0.0292992716224032	-2.29673160803463	256	2.01121307624804e-06	-0.29195095154127
trans	chr7_99567081_+	ENSG00000189159.16	0.0292994116233371	8.88270786396888	145	0.000230629364630795	0.301313606054606
trans	chr7_105023574_+	ENSG00000134815.19	0.0292994496007713	-5.53658703959064	105	0.00391091360251872	-0.279289904128115
trans	chr17_51193867_-	ENSG00000120709.11	0.0292995541316526	-3.94135254021074	57	0.00203088010632563	-0.40033664370221
trans	chr10_17686516_+	ENSG00000084072.17	0.0292995629820647	-1.49179462300382	357	1.50848203238563e-05	-0.226835893428531
trans	chr2_101304390_-	ENSG00000274618.2	0.0292995629820647	-40.1365961193916	309	7.02606310346028e-05	-0.224176326348195
trans	chr13_41012072_-	ENSG00000144504.15	0.0292995629820647	1.76832751551155	273	2.66355642135198e-05	0.251286305414373
trans	chr12_32578683_+	ENSG00000198900.6	0.0292995629820647	3.10712597606767	51	0.00234172761938887	0.41686800002264
trans	chr2_197239509_-	ENSG00000248571.1	0.0292996369982733	-2.35472248675874	215	6.02801160761105e-05	-0.270069507327414
trans	chr10_26761067_-	ENSG00000114956.20	0.0292996839690205	-1.23939153815248	364	8.09525758190558e-05	-0.205099036854408
trans	chr8_55895534_+	ENSG00000169564.7	0.0292999366735493	-28.606905036397	92	0.00696809350988787	-0.279514967289507
trans	chr8_70266064_-	ENSG00000117298.16	0.029300515278222	12.6929881315719	58	0.0158735758269768	0.315421995577032
trans	chr12_128883027_+	ENSG00000197948.11	0.0293005942993787	-5.10026516805425	106	0.00175483949759623	-0.300412063604
trans	chr8_55904691_+	ENSG00000104805.16	0.0293005969828642	-10.4767447308406	77	0.00287789939822553	-0.335253528151932
trans	chr19_39334272_-	ENSG00000221963.6	0.0293006028967096	-5.96249719161773	182	0.000682228256993983	-0.249499796240847
trans	chr7_100855033_+	ENSG00000232334.1	0.0293006505109817	-4.62787366057979	187	0.000796075351019123	-0.243217295575669
trans	chr19_39333534_-	ENSG00000107551.21	0.0293006505109817	3.91016911391972	342	6.31529931155551e-05	0.214593733683547
trans	chr10_17687296_+	ENSG00000115295.20	0.0293006505109817	-1.56833035817665	356	1.44204750243211e-05	-0.227654728159076
trans	chr8_37888289_-	ENSG00000103381.12	0.0293007329310705	-37.6418106646184	73	0.00213328396664185	-0.353837981305383
trans	chr1_26842166_+	ENSG00000175938.7	0.0293007343785225	-2.39483536082766	87	0.0107141542909564	-0.272337645306408
trans	chr6_134182318_-	ENSG00000178904.19	0.0293007343785225	-4.9042662974968	56	0.0013480381815059	-0.417992190002856
trans	chr1_171493655_+	ENSG00000166900.17	0.0293007343785225	-29.3406560372476	51	0.0468959253702775	-0.279623029092099
trans	chr1_27627773_-	ENSG00000142634.13	0.0293007343785225	-24.0368630385299	84	0.0178720936313182	-0.257875359198152
trans	chr10_17217478_-	ENSG00000131368.8	0.0293016266738096	-5.27495796367547	87	3.01558030242032e-05	-0.431458414717022
trans	chr6_139142744_+	ENSG00000103335.22	0.0293016266738096	-9.69567064448486	79	0.0107988863405145	-0.285359074973953
trans	chr9_220838_+	ENSG00000153113.24	0.0293016610886912	5.80973591470701	266	5.28027106505842e-05	0.245242774272899
trans	chr12_100051854_-	ENSG00000152102.18	0.0293017755752483	-1.5443414682701	149	0.000121883261645336	-0.309611196897402
trans	chr16_12767755_-	ENSG00000113916.18	0.0293017755752483	-67.6608013512412	59	0.0252775087898754	-0.291138631292342
trans	chr2_32295808_+	ENSG00000107738.20	0.0293019332533386	11.9206201143423	151	0.00218006689702642	0.247552105414797
trans	chr10_17217478_-	ENSG00000166925.9	0.0293023042055128	-9.29577632809915	87	0.0233425760553682	-0.242989895231372
trans	chr10_101801270_-	ENSG00000044574.8	0.0293023042055128	-3.03441397453036	162	0.000221407413892543	-0.286288377531552
trans	chr7_100031347_+	ENSG00000141574.8	0.029302455945006	-17.1222156145152	55	0.00632213186567917	-0.363837463630001
trans	chr19_57791826_+	ENSG00000103187.8	0.029302455945006	-48.4130201819935	86	0.0165119674879841	-0.257902436075978
trans	chr7_139849264_+	ENSG00000270629.6	0.029302455945006	-4.60427645041313	70	0.0010503706388547	-0.383455911502206
trans	chr15_90012084_+	ENSG00000100393.14	0.029302455945006	-15.546257550122	54	0.0133511714085744	-0.334760442084851
trans	chr10_17686516_+	ENSG00000182903.16	0.0293024699957295	-1.49463233059236	356	3.41488820518e-05	-0.217749699772444
trans	chr19_5596526_-	ENSG00000185883.12	0.0293024699957295	-5.7027288159853	96	0.0182904734310429	-0.240439533286532
trans	chr22_42383647_-	ENSG00000071553.18	0.0293024699957295	-2.74132340358922	100	0.00309484687652189	-0.292979012324414
trans	chr11_119217857_+	ENSG00000178685.14	0.0293028432249371	10.2801317816642	125	0.00574853405933248	0.245692107607826
trans	chr11_66090543_+	ENSG00000105325.15	0.0293028432249371	-2.93265737186001	94	0.00179273163534244	-0.317923646811378
trans	chr6_53292667_-	ENSG00000234925.2	0.0293028432249371	-2.64187361876334	250	2.30026413255124e-05	-0.264301446872412
trans	chr17_29735862_-	ENSG00000130227.17	0.0293030892683244	-3.69932880679795	193	5.9197880147498e-05	-0.284913386448143
trans	chr2_174376049_-	ENSG00000088298.13	0.0293030892683244	-5.08280235920231	73	0.000816869970932455	-0.38327910026145
trans	chr5_91265418_-	ENSG00000110697.13	0.0293030892683244	-4.90128212376219	85	0.0101340771764261	-0.277496549016813
trans	chr5_39212277_-	ENSG00000266173.7	0.0293030892683244	-10.3848809208515	148	0.00132751623036005	-0.261468689468763
trans	chr17_59789940_+	ENSG00000163050.18	0.0293030892683244	-4.82341381462778	61	0.0038603285303147	-0.364657441429344
trans	chr5_50413652_-	ENSG00000146425.11	0.0293030892683244	11.0171490700825	349	6.25835278377832e-05	0.21257646365648
trans	chr1_171493655_+	ENSG00000130522.6	0.0293030892683244	-30.9289424609594	51	0.0460077964633304	-0.280714341124414
trans	chr6_26129483_+	ENSG00000185963.14	0.0293030892683244	-3.53145743965609	195	0.00039080642298623	-0.251473249380838
trans	chr17_42260611_-	ENSG00000173281.5	0.0293030892683244	-10.0491630398757	86	0.000709816158531888	-0.358146094810273
trans	chr11_46022988_-	ENSG00000167552.14	0.0293031127531906	-31.3823593837937	74	0.000903562856749642	-0.377843992518745
trans	chr11_33263536_+	ENSG00000149357.10	0.0293034192349402	-13.9986435586959	57	0.00474378044387153	-0.368920226225972
trans	chrX_77828382_-	ENSG00000105939.13	0.0293034192349402	7.08739118898892	285	6.06483842483475e-05	0.235239953311336
trans	chr3_155152688_+	ENSG00000165178.9	0.0293034192349402	-28.5876298843008	54	0.0009505721736117	-0.437094958574172
trans	chr14_102381518_+	ENSG00000176248.9	0.0293034192349402	-3.21706654636736	97	0.00218130993047094	-0.307548399569111
trans	chr6_53293434_-	ENSG00000171316.12	0.0293034192349402	-0.959591483613109	325	1.01447641852574e-05	-0.242128235813719
trans	chr20_3941818_-	ENSG00000231123.1	0.0293034192349402	-24.5088245079614	66	0.00185477483855749	-0.376139752551735
trans	chr17_42318026_-	ENSG00000246334.2	0.0293034192349402	-3.8962637583083	132	0.00174464534321858	-0.269971287514789
trans	chr3_71720408_-	ENSG00000182885.17	0.0293035477810152	-17.7227818814127	55	0.0293706994282751	-0.293973379995463
trans	chr12_128962819_+	ENSG00000168918.14	0.0293035477810152	-15.3871176394448	117	0.00175226630569097	-0.286296320977736
trans	chr19_8546764_-	ENSG00000167208.15	0.0293035585422968	-3.22762773860277	160	0.00086386641744679	-0.260846753885052
trans	chr6_132814970_+	ENSG00000120280.6	0.0293041622587822	-1.04915244878487	357	2.47866130295129e-05	-0.22117885113951
trans	chr17_29735862_-	ENSG00000138463.9	0.0293041622587822	-2.01738954474865	193	0.000220407678891799	-0.262941927734006
trans	chr12_64629219_+	ENSG00000108312.15	0.0293042683659971	-5.17202629047237	127	0.000412829082100291	-0.308751541175298
trans	chr17_40335504_+	ENSG00000132510.10	0.029304369634538	-16.3326281553212	54	0.020595364307607	-0.314395994383634
trans	chr22_40269348_+	ENSG00000127334.11	0.0293046475719242	-6.35764001911101	68	0.000660194974030272	-0.402812535472658
trans	chr3_14944945_-	ENSG00000155629.15	0.0293046563046502	11.2738839483001	313	8.18645593245424e-05	0.22076854775001
trans	chr1_225983677_-	ENSG00000170638.10	0.0293046563046502	10.1043838465615	52	0.000147084782579664	0.502484269867543
trans	chr10_17687322_+	ENSG00000078070.13	0.0293046563046502	-1.01948683433844	353	3.27595770370051e-05	-0.219146607355581
trans	chr11_46021706_-	ENSG00000134698.11	0.0293048275032625	-12.6443095727099	84	0.00073670980264738	-0.361196606398949
trans	chr22_42383505_-	ENSG00000197746.14	0.0293049138626552	-52.5340953395416	71	0.0133091042084696	-0.292510537204854
trans	chr12_111433088_+	ENSG00000048828.17	0.0293049138626552	-12.484931122236	54	0.0133498012934944	-0.33476511284346
trans	chr5_91295958_-	ENSG00000162236.13	0.0293050866296377	-2.49763267186973	151	0.000922132325450462	-0.266938235442839
trans	chr8_11843787_-	ENSG00000178935.5	0.0293052055458287	-2.50488071322108	213	7.4171074399639e-05	-0.268096144170878
trans	chr7_131089150_-	ENSG00000221869.5	0.0293052247323551	-33.5867944220138	161	0.00148223090513402	-0.248468659907315
trans	chr5_91301300_-	ENSG00000125835.19	0.0293056825473046	2.33425365238857	361	6.41614070822373e-05	0.208767771396531
trans	chr5_91294285_-	ENSG00000173442.13	0.0293056825473046	-24.6894836318851	92	0.00280236964079568	-0.308178012868486
trans	chr1_226067661_+	ENSG00000258430.1	0.0293056825473046	2.6309497026637	360	5.83325836460432e-05	0.210203441469529
trans	chr12_118356518_-	ENSG00000140105.18	0.0293057143639591	42.3425011344751	50	0.0016095393943791	0.434658509164314
trans	chr8_51855755_-	ENSG00000161955.16	0.0293057143639591	-9.91773309435677	68	0.00322384153010776	-0.352207957590509
trans	chr10_17687297_+	ENSG00000153767.10	0.0293058879085775	-1.69536095610859	307	8.64697068508321e-06	-0.250842121478583
trans	chr11_2456182_+	ENSG00000185187.13	0.0293058879085775	-5.82462924380399	74	0.0174802097855192	-0.275575932830794
trans	chr20_4013619_-	ENSG00000116584.20	0.0293058879085775	10.1956275093672	277	0.000191150144251353	0.222333644903745
trans	chr22_20573238_+	ENSG00000134516.18	0.0293058879085775	-61.6373070211682	57	0.0011080756627616	-0.421055917806514
trans	chr3_49319711_-	ENSG00000141968.8	0.0293059450530268	-26.7415369423366	54	0.0105052672722922	-0.345489735559509
trans	chr10_128053130_+	ENSG00000128016.7	0.0293059713848265	-12.7006011406146	74	0.0088882817884293	-0.302141227391245
trans	chr6_26129428_+	ENSG00000100647.8	0.029306037946051	-13.6443705110206	59	0.0329616672005175	-0.278082593666243
trans	chr15_68814316_-	ENSG00000163539.17	0.029306037946051	-2.61250248568494	225	9.4648620401026e-05	-0.257298784826983
trans	chr9_33835822_+	ENSG00000076944.16	0.029306037946051	-11.9864540867879	112	0.00563697851360419	-0.259971821406978
trans	chr11_72811704_-	ENSG00000026751.17	0.0293064270406895	1.51893174187138	361	2.71776541250064e-05	0.218912297109532
trans	chr15_72481640_+	ENSG00000149925.22	0.0293066339598161	-39.0264136294757	75	0.00394053780109971	-0.329088136706221
trans	chr3_141588916_+	ENSG00000134352.20	0.0293069183715527	-4.81053443236413	254	0.000103356523270466	-0.241197651214269
trans	chr1_12197131_+	ENSG00000160991.16	0.029307284166732	-8.7630611079969	51	0.0191372688279593	-0.327092268809126
trans	chr6_36512728_-	ENSG00000106244.13	0.029307366808144	-6.09071015255991	55	0.00108924710116	-0.428802895595742
trans	chr17_29735862_-	ENSG00000151923.17	0.0293074289935008	-3.71562213913375	193	0.000234161938321382	-0.26188364684161
trans	chr7_130964648_-	ENSG00000185650.10	0.0293077222643876	-27.3911486840688	95	0.00602989587951478	-0.279802265692812
trans	chr17_30973529_+	ENSG00000111737.12	0.0293077222643876	-5.20280999438734	63	0.00349173320211268	-0.362629137980848
trans	chr3_49319711_-	ENSG00000103148.17	0.0293078962179725	-28.3807594898773	54	0.0244015867567762	-0.306058461733215
trans	chr11_65442678_+	ENSG00000184436.12	0.0293082098939503	-1.763083445526	367	2.22022614027926e-05	-0.219448900266088
trans	chr19_57904922_-	ENSG00000170638.10	0.0293085785644412	3.48027794020429	170	0.000886455188717785	0.25267523284278
trans	chr12_56160241_+	ENSG00000138758.12	0.0293087485604131	-0.86686826244671	191	2.48321941096326e-06	-0.333168179361627
trans	chr2_218236645_+	ENSG00000113140.11	0.029309384731575	-3.32008412299815	263	0.000248005571646378	-0.224137244863127
trans	chr1_40403460_+	ENSG00000132510.10	0.0293097708804837	-8.58519993671827	226	0.000937577280391852	-0.218629711965243
trans	chr5_131687243_-	ENSG00000173638.19	0.0293097708804837	-12.5814883277829	58	0.0100408650867446	-0.335482283903227
trans	chr10_73779402_+	ENSG00000138646.9	0.0293098925661527	13.878862969335	57	0.0104422627698583	0.33668332091296
trans	chr12_10316638_+	ENSG00000164609.10	0.0293099693103697	16.8572446213555	53	0.000249651642660106	0.48293840046184
trans	chr16_12773601_-	ENSG00000068745.15	0.0293099875044948	-2.5854587779194	212	0.000182554372346476	-0.254268790085429
trans	chr12_45983568_-	ENSG00000125753.14	0.0293104201339786	67.787367860905	51	0.00969588412871748	0.358922850289586
trans	chr12_110682056_-	ENSG00000130475.14	0.0293105256396848	-10.8454119685372	50	0.00770659471018238	-0.37258891354329
trans	chr17_35500612_-	ENSG00000108651.10	0.0293105256396848	-3.10553296442944	199	6.23270070766026e-05	-0.279892988070358
trans	chr11_64738681_-	ENSG00000099308.10	0.0293105256396848	-2.38199223426807	270	0.000339405118462227	-0.216479750489728
trans	chr12_66194002_+	ENSG00000107521.19	0.0293110442879108	-2.75807821981581	247	0.000235566631245094	-0.231968253131841
trans	chr10_119107504_+	ENSG00000167548.16	0.0293111386062651	-14.3026278462026	63	0.0120319328523185	-0.31460392191101
trans	chr10_12400915_+	ENSG00000196843.17	0.0293111386062651	-1.39055899665373	229	6.41138635887637e-05	-0.260974321184219
trans	chr16_12767702_-	ENSG00000131669.10	0.0293111386062651	-9.33519690711733	110	0.00997166943173154	-0.244736718122624
trans	chr4_779494_-	ENSG00000176393.11	0.0293111386062651	-5.47519186303132	80	0.0165607062005401	-0.267230417245388
trans	chr16_23879071_+	ENSG00000117298.16	0.0293111386062651	-7.94009360024672	167	0.00198577989859449	-0.23764066450751
trans	chr2_216502145_+	ENSG00000198242.14	0.0293111386062651	-188.330969242526	65	3.86181090392402e-05	-0.487182966557697
trans	chr1_182800280_+	ENSG00000148180.21	0.0293111386062651	-7.5326627081237	119	0.00243863508305872	-0.275352711094566
trans	chr3_71720422_-	ENSG00000078369.18	0.0293111923278455	-12.2517904058313	76	0.0116236506232318	-0.288060722038507
trans	chr11_64738681_-	ENSG00000198089.16	0.0293112246480546	-4.59890223536742	270	8.28138779276055e-05	-0.237216460906876
trans	chr17_59791700_+	ENSG00000134371.14	0.0293112246480546	6.84354100859287	50	0.0162306713533274	0.338396125110563
trans	chr19_57791826_+	ENSG00000198198.17	0.0293112246480546	-7.49511562784631	86	0.000702084556033124	-0.35844255082407
trans	chr5_169843361_+	ENSG00000105698.16	0.0293112246480546	-10.7591834775896	71	0.0205344553479399	-0.274479615597956
trans	chr12_110682056_-	ENSG00000167984.18	0.0293112628743651	-5.89311158053593	50	0.00594159453910037	-0.383737167184612
trans	chr3_53250741_-	ENSG00000154127.10	0.0293115479600143	1.20785079412648	247	0.000109580667287829	0.243652578810061
trans	chr10_26472755_+	ENSG00000103549.22	0.0293115479600143	-3.45429845346491	222	0.00030062828561195	-0.240396361688176
trans	chr17_77200371_+	ENSG00000103653.16	0.0293118815872945	-24.0222441644858	65	0.0109354580567237	-0.313713071378222
trans	chr7_28688464_+	ENSG00000100307.13	0.0293118815872945	-14.7768839845876	51	0.0304192082152629	-0.303439280694699
trans	chr9_129911135_-	ENSG00000137628.17	0.0293123674594064	6.16160958756842	67	0.0206100027192792	0.282360895806025
trans	chr3_122614029_+	ENSG00000075415.13	0.0293125766827329	-12.1282184354145	142	0.000158054124679035	-0.311859965984547
trans	chr3_49316561_-	ENSG00000226312.7	0.0293126706920364	-25.4753795113897	106	0.00327756862923276	-0.283089939600532
trans	chr6_36544777_-	ENSG00000018189.13	0.0293126706920364	-2.26331866640827	184	1.98201281948666e-05	-0.308936521490187
trans	chr19_8546764_-	ENSG00000182473.22	0.0293126706920364	-4.1436106860557	160	0.000522334002850169	-0.271218887618167
trans	chr8_11843787_-	ENSG00000175582.20	0.0293127010581678	-3.976384525201	213	4.81756242569501e-05	-0.274721157329886
trans	chr11_67198879_+	ENSG00000089639.11	0.0293127010581678	-18.7503571210729	67	0.010661093295321	-0.31007849150466
trans	chr10_17686574_+	ENSG00000174720.16	0.0293127010581678	-1.19316970066163	350	1.31921054287897e-05	-0.230565357656679
trans	chr2_203304404_+	ENSG00000163683.12	0.0293127485781245	-1.37055639623175	88	4.73000332445305e-06	-0.466083472462897
trans	chr14_92661562_+	ENSG00000129450.8	0.0293127485781245	-11.2341867909172	75	0.0164860794877673	-0.276125370631582
trans	chr5_169853225_+	ENSG00000051382.9	0.0293127485781245	-2.2243036194779	209	3.27231347836416e-05	-0.283110822301185
trans	chr13_32055186_+	ENSG00000159339.13	0.0293127485781245	-24.149114270537	70	0.0127497216644319	-0.296310812558408
trans	chr19_8541086_-	ENSG00000158769.18	0.0293127485781245	-3.94707409162596	117	0.00676960391318641	-0.249067946317444
trans	chr19_51134262_+	ENSG00000198624.13	0.0293127485781245	-4.08331189049348	363	6.77653804827754e-05	-0.207540295585921
trans	chr18_21019214_-	ENSG00000121060.18	0.0293127485781245	-29.6720226239467	59	0.00714604131953737	-0.346687376344275
trans	chrX_74261981_-	ENSG00000187608.10	0.0293127485781245	146.006356403809	282	0.000581786621372413	0.203601544373308
trans	chr16_28168699_-	ENSG00000185187.13	0.0293127485781245	-4.76497978378409	329	9.36367664838899e-05	-0.213693523797089
trans	chr12_53176957_-	ENSG00000087365.16	0.0293127485781245	-4.88563027807408	92	0.00920360089412567	-0.270152279143283
trans	chr8_38973038_+	ENSG00000125977.7	0.0293128204995113	-3.46296598665345	217	1.30068201632175e-05	-0.291217006555752
trans	chr6_108600099_+	ENSG00000267046.1	0.0293129005216826	-2.54739043891473	276	1.17353699631683e-05	-0.260408842222714
trans	chr3_194649463_-	ENSG00000168653.11	0.0293129005216826	11.8149738357432	55	0.00305770172068626	0.392248999762427
trans	chr6_26129428_+	ENSG00000111737.12	0.0293129005216826	-9.59042908615458	59	0.0112350219354882	-0.32790308688531
trans	chr11_47987144_+	ENSG00000189339.12	0.0293129005216826	-4.06580789115922	176	0.000953901061529327	-0.246923786187579
trans	chr10_101801194_-	ENSG00000105514.8	0.0293129005216826	-6.42638854668173	63	0.0237899068622483	-0.284579068807178
trans	chr1_28509425_+	ENSG00000167526.14	0.0293129005216826	-259.759137026985	154	1.92849675871567e-05	-0.336950551834563
trans	chr1_46593809_-	ENSG00000061938.20	0.0293129926181335	-4.19431695409879	94	0.0095514539418181	-0.266033206216495
trans	chr5_91295138_-	ENSG00000132965.10	0.029313112558282	-58.5632144278523	82	0.00050973508786137	-0.375436282010468
trans	chr3_196916146_+	ENSG00000105514.8	0.0293132867809449	7.47495379215814	60	0.0276416727095896	0.284403360036403
trans	chr11_47365835_-	ENSG00000185753.13	0.0293134686906833	-2.69528179826255	113	0.000551305509787598	-0.319944077450644
trans	chr11_33263536_+	ENSG00000140521.17	0.029313523242616	-11.2625709406447	57	0.0121207931300894	-0.330210955846467
trans	chr4_105185619_+	ENSG00000038427.16	0.029313523242616	-58.8054963699648	72	0.000537125071176666	-0.397923457116182
trans	chr6_53292667_-	ENSG00000173889.16	0.0293136214544115	-4.77167440775934	250	3.18448225713243e-05	-0.259860886431377
trans	chr12_14959201_-	ENSG00000179912.20	0.0293137203422714	2.86425426662736	351	0.000107479907367773	0.205255253301422
trans	chr10_26761083_-	ENSG00000100567.13	0.0293137605014886	-4.38971910648758	365	7.06321338845762e-05	-0.206478715266984
trans	chr1_155453167_-	ENSG00000158825.6	0.0293138242313121	5.39753434709567	97	0.0111584484558382	0.256659702912
trans	chr19_39333534_-	ENSG00000183735.11	0.0293139273230556	4.90239258198636	341	4.52810107203738e-05	0.218993235489535
trans	chr19_10605874_+	ENSG00000110713.17	0.0293139534449629	-14.4106677812537	96	0.000388938768390057	-0.354853631961115
trans	chr22_42383647_-	ENSG00000131165.16	0.029314098397513	-3.97831500383841	99	0.00991608350559379	-0.258045458275031
trans	chr3_12598643_-	ENSG00000099992.16	0.029314115656054	-3.71740830688477	131	0.00156067954400001	-0.273692705452385
trans	chr19_14398414_+	ENSG00000175215.11	0.029314115656054	-27.5435558391603	58	0.0295130950851821	-0.286023295383878
trans	chr12_104492258_+	ENSG00000276136.1	0.029314115656054	-3.52037274446003	100	0.000902432998501966	-0.326872263391346
trans	chr7_152430725_-	ENSG00000039523.20	0.029314335421974	-4.71363538981621	121	0.00306421148846511	-0.267066680134236
trans	chr17_40335504_+	ENSG00000116514.17	0.029314335421974	-9.09000606750901	54	0.0460904068642645	-0.272639279899756
trans	chr5_91293666_-	ENSG00000105698.16	0.0293145554664743	-13.643333728909	51	0.0261152599351299	-0.311420962561558
trans	chr12_104492867_+	ENSG00000124222.22	0.0293145554664743	-12.740870159246	152	0.000233203335288561	-0.294282026181981
trans	chr7_105007529_-	ENSG00000255040.1	0.0293145554664743	-5.48019735912858	85	0.000136980884900403	-0.401997669958939
trans	chr2_159435555_-	ENSG00000128340.15	0.0293145554664743	35.2388303136785	59	0.0211222479323174	0.299665499440245
trans	chr5_172151380_-	ENSG00000024862.18	0.02931457261842	-5.44907879490089	81	0.000152018113057687	-0.408678595722924
trans	chr19_8546764_-	ENSG00000171298.13	0.0293146010563986	-3.08520152062071	160	0.000316771346519439	-0.281138836532901
trans	chr2_143271750_+	ENSG00000163421.9	0.0293146010563986	7.72065707396124	364	5.87455427159854e-05	0.208978654721907
trans	chr4_184781774_-	ENSG00000184014.8	0.029315272200679	-7.67889179539096	341	5.76340668472852e-05	-0.216035093877216
trans	chr3_134823530_+	ENSG00000198815.9	0.029315272200679	-1.84762510777802	203	0.000295739520328154	-0.251463301493723
trans	chr8_52710016_-	ENSG00000260528.5	0.029315272200679	-80.3498407804571	57	0.0444345810144209	-0.267283166632486
trans	chr7_100854962_+	ENSG00000123329.20	0.0293154061849983	-37.0362082358466	100	0.00831405177712288	-0.262558190224457
trans	chr6_35684010_-	ENSG00000135114.12	0.0293154061849983	9.25669688188755	116	0.0118276812960831	0.23301708180965
trans	chr7_100855361_+	ENSG00000183255.12	0.0293154061849983	-14.6912091702477	109	0.000467847252052524	-0.329488053976129
trans	chr11_68191542_-	ENSG00000105851.11	0.0293154061849983	-4.9588393355532	66	0.00501883101775284	-0.341451239571711
trans	chr5_169853225_+	ENSG00000180357.9	0.02931546313435	-2.33429384437313	208	4.36587221749325e-05	-0.2794158106072
trans	chr10_28547415_+	ENSG00000128383.13	0.0293159045383394	-95.1310652828188	160	0.000241909312998384	-0.286337349635388
trans	chr8_141141963_+	ENSG00000167895.15	0.0293162030466749	-12.9708625959206	187	0.000843062470038364	-0.242098885454291
trans	chr5_91295904_-	ENSG00000175826.12	0.0293162030466749	-6.66761826444072	87	0.0175201091224772	-0.254170242855221
trans	chr7_28811422_+	ENSG00000070610.14	0.0293162030466749	-3.55435032233816	335	8.46576521790887e-05	-0.213088319556112
trans	chr5_17233958_+	ENSG00000169554.22	0.0293162030466749	-36.6617231633974	117	4.96055829803534e-05	-0.365945913219443
trans	chr5_65668392_-	ENSG00000105373.19	0.0293162033569131	-23.9981305589978	205	5.78734084860362e-05	-0.277037908072676
trans	chr5_17233958_+	ENSG00000124214.20	0.0293162033569131	-3.09191560227167	117	0.00124665606125423	-0.294926807909432
trans	chr11_64738568_-	ENSG00000147010.18	0.0293163262784457	-5.20500248533894	282	5.58813722741934e-05	-0.237567799745124
trans	chr1_35827075_+	ENSG00000265727.2	0.0293163825691398	-8.58272872075655	141	0.000322176746567335	-0.298620502862864
trans	chr12_104492867_+	ENSG00000185624.15	0.0293163825691398	-12.207651171784	152	0.000226109149545164	-0.294883211486539
trans	chr17_59782092_+	ENSG00000178209.16	0.0293164047954538	-3.72860525145292	270	0.000173038142658385	-0.226619631532454
trans	chr12_66165491_-	ENSG00000263069.6	0.029316414546276	2.29276366518056	347	9.75019422564674e-05	0.207651877557851
trans	chr10_26761067_-	ENSG00000213626.13	0.0293165442699617	-10.4139800481882	363	2.2532005587412e-05	-0.220465144714596
trans	chr5_91293681_-	ENSG00000142634.13	0.0293165442699617	-30.9988419686935	83	0.01548298742562	-0.2649761844098
trans	chr5_91295737_-	ENSG00000123146.20	0.0293165469000745	-44.5386757948556	136	7.60158396020084e-06	-0.373300244167673
trans	chr2_143272532_+	ENSG00000119335.17	0.0293166820464521	-11.8646716991188	370	2.79226075291669e-05	-0.215971060017899
trans	chr7_152430725_-	ENSG00000205352.11	0.0293166820464521	-11.3044562271362	120	0.0040186829584579	-0.260774677787404
trans	chr12_53176957_-	ENSG00000092098.17	0.0293166820464521	-5.64837294028799	92	0.00317532616269405	-0.30441022209766
trans	chr6_36544701_-	ENSG00000167323.11	0.0293166820464521	-3.72790987761908	175	0.000117646863627629	-0.287014611874762
trans	chr11_46021706_-	ENSG00000131748.16	0.0293166820464521	-5.40162359808354	84	0.00633053288539385	-0.295624311699675
trans	chr14_92661562_+	ENSG00000171206.15	0.0293166820464521	-8.89754920684686	75	0.0260067932907597	-0.257030952459254
trans	chr10_17686637_+	ENSG00000089127.14	0.0293168733079316	29.9365715919586	145	0.0052166509842687	0.230830950918658
trans	chr18_9601788_-	ENSG00000070540.13	0.0293168733079316	-8.03009321937467	57	0.00481818697168898	-0.368314561869662
trans	chr6_53293434_-	ENSG00000066084.13	0.0293169272730013	-2.21546470354157	326	4.0172609677033e-05	-0.225370108979473
trans	chr7_100855033_+	ENSG00000127824.14	0.0293169272730013	-7.51282027902072	187	1.87319122011777e-05	-0.307397669915463
trans	chr17_29735862_-	ENSG00000186298.12	0.0293169300086813	-12.5157793439001	193	2.99188932031849e-05	-0.295633969894957
trans	chr5_61365231_+	ENSG00000141524.17	0.0293169300086813	-25.44662009566	51	0.00617309567949032	-0.378463548417847
trans	chr12_111433637_+	ENSG00000160712.13	0.0293169300086813	-22.9707628705839	63	0.00544605598524565	-0.346203599615874
trans	chr2_218235450_+	ENSG00000234290.2	0.0293169300086813	-2.26155248336494	268	9.66998619140715e-05	-0.235885904269165
trans	chr12_110682863_-	ENSG00000136938.9	0.0293171371132748	-5.53517000815319	53	0.00616328140935553	-0.371515585341806
trans	chr7_140471608_-	ENSG00000064687.13	0.0293171371132748	-14.5652989929032	85	0.00278243386191642	-0.320538724670486
trans	chr13_48239485_+	ENSG00000104852.15	0.029317418437663	6.64103220855627	367	7.52605433696898e-05	0.205156253384584
trans	chr10_128053130_+	ENSG00000139631.19	0.0293174528246328	-10.375664077052	74	0.014841700831868	-0.282226535864783
trans	chr3_14944604_-	ENSG00000170458.14	0.0293174528246328	23.5240977283981	363	7.18790669640831e-05	0.206825848505971
trans	chr19_18003306_+	ENSG00000108848.16	0.0293174528246328	-7.08204327476804	167	5.79239269517876e-06	-0.342727457963763
trans	chr12_128927260_+	ENSG00000275126.2	0.0293175030385186	19.9714278353926	76	0.0013580674673769	0.360966423081832
trans	chr4_152631710_-	ENSG00000123066.9	0.0293175653500051	-16.993580828827	226	3.42049043124333e-05	-0.271917956319843
trans	chr8_141143490_+	ENSG00000173064.13	0.0293175653500051	-2.98245286339301	255	7.41167119769058e-05	-0.245548542073935
trans	chr1_27880607_+	ENSG00000134882.16	0.0293177343343428	-2.15832163626063	337	6.00963877128555e-05	-0.216772102093387
trans	chr10_17217102_-	ENSG00000128016.7	0.0293179032155332	9.29559175631289	74	0.00514823000149565	0.321987895396228
trans	chr2_218236704_+	ENSG00000198624.13	0.0293179032155332	-15.7486824050464	59	0.0121368607372119	-0.324583251657624
trans	chr17_77200371_+	ENSG00000105514.8	0.029317946757022	-8.93595169649894	65	0.0080441979448177	-0.32601020090239
trans	chr19_8541718_-	ENSG00000166987.15	0.0293180530612158	-5.09264901377073	93	0.00960795637637342	-0.267243448444085
trans	chr3_12999732_-	ENSG00000115956.10	0.0293183286801837	10.4143196633426	369	8.84662913704467e-05	0.202645040696068
trans	chr11_47365835_-	ENSG00000070731.11	0.0293183286801837	-3.75824388223975	113	0.00124775940271081	-0.299951200846276
trans	chr22_26719588_+	ENSG00000070756.17	0.0293187197999781	-33.2886952782597	86	0.00784989623308539	-0.284871734636128
trans	chr1_46593809_-	ENSG00000178209.16	0.0293187197999781	-4.66347005998531	94	0.00288449558108559	-0.30409662237177
trans	chr12_128883027_+	ENSG00000048342.17	0.0293187850533176	-4.82441393706266	106	0.00109681509644518	-0.312783799066172
trans	chr7_139965167_+	ENSG00000281530.1	0.0293187850533176	-2.38748041551722	204	5.29393924126844e-05	-0.279085518317209
trans	chr6_134181533_-	ENSG00000171310.11	0.0293187850533176	-19.3052320078194	63	0.00362615883850098	-0.361265674403903
trans	chr17_29719894_-	ENSG00000105639.20	0.0293187850533176	-8.37477102855842	93	0.0053943077582197	-0.286336118659507
trans	chr18_41978183_+	ENSG00000107874.11	0.0293188226341526	1.85296793622984	63	0.00016081167011056	0.457932535099087
trans	chr17_50964891_-	ENSG00000005801.18	0.0293188226341526	-1.15018539381751	341	4.3444666409212e-05	-0.219496899315123
trans	chr17_29735862_-	ENSG00000148297.16	0.0293189155139093	-3.75002527725512	193	0.000423591440421123	-0.251279139323924
trans	chr17_59717766_+	ENSG00000142347.19	0.0293190552710235	-121.017365668902	109	0.00252661680789792	-0.286490287806793
trans	chr12_128902897_+	ENSG00000075785.14	0.0293190552710235	-13.8453293649641	77	0.0180010606783693	-0.268995229802253
trans	chr1_184830804_-	ENSG00000163694.15	0.0293191649868514	-30.0912213237428	97	0.000714333483117326	-0.337814897462462
trans	chr5_172151380_-	ENSG00000128512.23	0.0293195643806667	-7.34398347968312	81	0.00472368054448701	-0.310933247901767
trans	chr3_14944604_-	ENSG00000128311.14	0.0293196038633649	1.54551328401197	363	4.54463343844339e-05	0.212320755357316
trans	chr17_29735862_-	ENSG00000186566.13	0.0293198300161411	-4.30233123679068	193	0.000120787274248678	-0.273225498497991
trans	chr19_57216231_+	ENSG00000038532.16	0.0293199520697647	5.80201151270849	88	0.0091815525123548	0.276240768447025
trans	chr13_28149190_+	ENSG00000162517.13	0.0293199520697647	-3.0773576474935	93	0.00117425925518601	-0.331415942205745
trans	chr17_19933156_-	ENSG00000180104.16	0.0293199723855929	-8.58741503229495	53	0.0286140969834872	-0.300821049438133
trans	chr14_91115493_+	ENSG00000100934.15	0.0293200341483607	2.131969067255	312	2.63307973643811e-05	0.235541598129563
trans	chr17_59837024_+	ENSG00000072518.21	0.0293200341483607	-5.43931956768707	189	3.66498544168107e-05	-0.295470940614001
trans	chr14_34847967_-	ENSG00000104419.17	0.0293200341483607	-12.1369560376191	86	0.00621805146440279	-0.292824547204109
trans	chr7_105339892_-	ENSG00000181631.7	0.0293200341483607	-5.80745749334495	81	0.00258125140386336	-0.33052242368347
trans	chr3_71699167_-	ENSG00000288393.1	0.0293200341483607	-5.37641811959519	123	0.000319701790667062	-0.319218885175906
trans	chr10_17686574_+	ENSG00000118482.12	0.0293204245041895	-2.20690499608129	350	4.89674128061736e-06	-0.241472291707832
trans	chr19_47310717_+	ENSG00000174231.17	0.0293204245041895	6.13774496410855	286	3.158052067078e-05	0.243443812902034
trans	chr10_12400915_+	ENSG00000104880.18	0.0293205733591825	-2.12250601824459	230	3.77290792799718e-05	-0.268194815113945
trans	chr14_100101903_+	ENSG00000103064.15	0.0293205733591825	-6.34622462722439	78	0.000117485034967894	-0.422307588984986
trans	chr12_40231438_+	ENSG00000038274.17	0.0293205733591825	-6.79055206464293	185	5.96861280624961e-06	-0.325941794933794
trans	chrX_77828382_-	ENSG00000173193.15	0.0293206549287819	16.7324565619724	284	0.000194418916518466	0.219375098130603
trans	chr19_11927275_+	ENSG00000008952.17	0.0293208883396604	-3.01793557296379	270	7.83386065948996e-06	-0.268258183348189
trans	chr16_12698027_-	ENSG00000232334.1	0.0293208883396604	-9.74956896096858	59	0.0208712826339117	-0.300224701660507
trans	chr7_139965167_+	ENSG00000141574.8	0.0293208883396604	-13.7359535798648	205	6.48700622319616e-05	-0.275252985783767
trans	chr12_56160241_+	ENSG00000235568.7	0.0293209887610487	-3.86918175658645	191	1.478228446114e-10	-0.442395370898393
trans	chr1_40378527_+	ENSG00000022840.16	0.0293210285558651	24.3109954746319	349	4.28951329018565e-05	0.217162571700204
trans	chr6_26131921_+	ENSG00000279369.1	0.0293210841563623	-5.13202198868144	87	0.00286975290205525	-0.315973375352837
trans	chr18_11890378_-	ENSG00000169554.22	0.0293211143664842	-26.0374811942998	178	9.37010361834022e-06	-0.325344978788163
trans	chr2_86561579_-	ENSG00000168385.18	0.0293211664227768	-21.411534005535	81	0.000162049323187088	-0.407113196288319
trans	chr1_150731143_-	ENSG00000072858.11	0.029321254012105	-5.10590619833922	370	7.15679797011699e-05	-0.204941166388339
trans	chr3_12999732_-	ENSG00000126882.13	0.0293213782552062	2.61446712009502	369	7.82333884694341e-05	0.204139027504436
trans	chr1_27622145_-	ENSG00000161203.13	0.0293214786906396	-8.47644266521283	99	0.00874765481333021	-0.262199942231829
trans	chr10_124931145_+	ENSG00000157350.13	0.0293215023786716	5.769350144706	90	0.00804904160870791	0.277699972412178
trans	chr20_3872420_+	ENSG00000197081.16	0.0293215023786716	-70.7722928724004	59	0.00295782823325686	-0.380410823109813
trans	chr7_139076816_-	ENSG00000131378.14	0.0293215517977507	-5.06577316378674	75	0.00308268666515214	-0.337308860906317
trans	chr19_8541678_-	ENSG00000043462.13	0.0293215517977507	-31.441204878805	103	0.00244539999928519	-0.295466711706722
trans	chr4_139169745_-	ENSG00000182541.18	0.0293215517977507	-28.8121103041893	82	0.00493931014919729	-0.30757802313184
trans	chr19_10605874_+	ENSG00000102978.13	0.0293215517977507	-5.58441367379422	97	0.00229818211380196	-0.306054270098488
trans	chr15_34333368_-	ENSG00000270426.1	0.029321559829319	-7.5828641089235	108	0.000625585510736935	-0.323962899939697
trans	chr7_140815270_-	ENSG00000122783.17	0.0293219265027521	-4.93195505913189	121	0.0019971515548812	-0.27828542323219
trans	chr1_167506993_-	ENSG00000166135.14	0.02932218095932	-3.79755281291961	91	0.00187215269625596	-0.321729102949778
trans	chr17_30816768_-	ENSG00000169403.12	0.0293223446846756	-28.614436017217	53	0.00305070269600308	-0.399383072761646
trans	chr17_59775584_+	ENSG00000166619.15	0.0293223608330623	-4.63208964355805	133	0.000306204061372721	-0.308276853338613
trans	chr5_131687243_-	ENSG00000130309.11	0.0293225374682331	-5.33607245187812	58	0.00350262092222022	-0.377320383715043
trans	chr16_28168894_-	ENSG00000085415.16	0.0293225374682331	-1.04842397988536	357	1.37287958988666e-05	-0.227892749755981
trans	chr6_36141419_+	ENSG00000182220.15	0.0293226745906197	-11.3413687807346	53	0.000461125755054756	-0.464333576296858
trans	chr4_184781677_-	ENSG00000237719.1	0.0293226745906197	-1.8494771138233	364	3.11660980973693e-05	-0.216444831880501
trans	chr19_8541678_-	ENSG00000162032.16	0.0293229298185566	-4.30202055199821	103	0.000969148763021279	-0.320388851058191
trans	chr19_55638319_+	ENSG00000101193.8	0.0293232898659773	-2.86196716427972	91	0.00638846630204494	-0.283899684479952
trans	chr1_150734558_-	ENSG00000167895.15	0.0293236181695723	-12.2675172077942	119	0.00461690089929969	-0.257977932576887
trans	chr6_24885315_-	ENSG00000078902.16	0.0293240158373976	-2.46467741810316	310	5.19143069875187e-05	-0.227737528800542
trans	chr5_61365986_+	ENSG00000167470.12	0.0293240158373976	-8.54887042031948	121	0.0126566826265819	-0.22606655264243
trans	chr16_24002384_+	ENSG00000135956.9	0.0293240158373976	-8.0196465680199	114	0.00777893248171913	-0.248098148415688
trans	chr7_45056400_+	ENSG00000153395.10	0.0293240158373976	-6.03178619955915	106	0.00277361075672802	-0.28782412723685
trans	chr8_99211692_+	ENSG00000039650.12	0.0293242438424049	-8.97824141111587	70	0.00703612266027421	-0.319396071959614
trans	chr5_151043744_-	ENSG00000275560.1	0.0293243924095863	-3.82068436662111	103	0.00161929452231006	-0.30683217809909
trans	chr19_8541718_-	ENSG00000141068.14	0.029324491207029	-3.65635007942072	93	0.00688692357872295	-0.278413814231043
trans	chr2_159733338_+	ENSG00000187608.10	0.029324491207029	369.139135514098	119	0.0158299990819644	0.220775940087979
trans	chr14_71340859_+	ENSG00000185359.14	0.029324491207029	-10.0842912267424	111	0.00293437989406884	-0.279834363108204
trans	chr3_53250741_-	ENSG00000138964.17	0.029324491207029	7.58532218322551	247	7.02083977647342e-05	0.250194303674998
trans	chr13_48240351_+	ENSG00000237296.9	0.029324491207029	15.9105343003389	364	7.40152483890914e-05	0.20619030599599
trans	chr2_218235279_+	ENSG00000197471.12	0.029324491207029	-3.77022366583633	284	3.17668573662716e-05	-0.244204386123547
trans	chr20_49710639_-	ENSG00000111652.10	0.029324491207029	-2.84594614582802	105	0.00160415131915437	-0.304220206312672
trans	chr3_36886273_-	ENSG00000175567.11	0.029324491207029	-17.4950072868629	111	0.00584455673270194	-0.260050383718939
trans	chr16_11550227_-	ENSG00000214655.11	0.029324491207029	-7.81320263076845	80	0.000320770596560333	-0.392189334344191
trans	chr2_197234223_-	ENSG00000172215.6	0.029324491207029	-2.42972183149673	235	2.30108879432128e-05	-0.272374462582929
trans	chr16_29668252_+	ENSG00000198522.14	0.029324491207029	-1.8714393024885	148	6.41227159033258e-05	-0.322472776052482
trans	chr11_85959781_-	ENSG00000160014.17	0.029324491207029	-12.809116368976	191	0.000381210345875382	-0.254493610883758
trans	chr3_141589639_+	ENSG00000134313.16	0.029324491207029	-8.24946386655994	127	5.05918978752069e-07	-0.428365369892046
trans	chr16_12773601_-	ENSG00000163947.12	0.029324491207029	-2.76454704356598	212	0.000145133975778194	-0.258026829775444
trans	chr1_225863246_-	ENSG00000126391.14	0.0293248760423349	-6.096820808489	53	0.0121793543219173	-0.342050058736833
trans	chrX_123973271_+	ENSG00000196923.14	0.0293249101769257	10.7172743243404	58	0.0162305148661118	0.314414639641522
trans	chr11_46022988_-	ENSG00000133318.14	0.0293250070546443	-18.5784546677465	74	0.00942719805952997	-0.299921536369107
trans	chr12_64661364_+	ENSG00000147459.18	0.0293250884879033	-22.9601553298846	57	0.00367208058525979	-0.378726645499358
trans	chr4_152670496_-	ENSG00000123130.17	0.0293251585449686	-5.49130770834106	63	0.00812243002269956	-0.330666762516479
trans	chr12_111433637_+	ENSG00000104974.12	0.0293255800203297	-5.94477890542842	63	0.0113781704021337	-0.316939002553337
trans	chr2_218236704_+	ENSG00000160211.19	0.0293255800203297	-11.3734179685955	59	0.021081608175367	-0.29975566948441
trans	chr1_171487140_+	ENSG00000143376.14	0.0293255800203297	3.23841217719038	301	1.23820968679692e-05	0.24898322493836
trans	chrX_74217003_-	ENSG00000022840.16	0.0293255800203297	-22.1273489240126	347	5.07524228849732e-05	-0.215741384547922
trans	chr19_51133503_+	ENSG00000175582.20	0.0293258315946782	-7.80354520156711	248	1.97017695672486e-06	-0.296705558305167
trans	chrX_74261955_-	ENSG00000238083.8	0.029325838315418	-7.45480960535793	115	0.000441715868487734	-0.322392970039623
trans	chr11_72811704_-	ENSG00000119318.13	0.029325838315418	1.87268241905953	360	4.19317552703609e-05	0.214143146804329
trans	chr19_1033332_+	ENSG00000136280.17	0.0293258706102621	-18.2242417418162	63	0.00364711939274942	-0.361057127201167
trans	chr15_34333322_-	ENSG00000156675.16	0.0293258972037658	6.94608706732175	234	0.000100186695718446	0.251552063257397
trans	chr4_184781747_-	ENSG00000266173.7	0.0293259995837746	-4.14786248700767	354	5.47106230222642e-05	-0.212726166579881
trans	chr19_55638319_+	ENSG00000157637.13	0.029326427125479	-7.27522299864095	90	0.0088762900573369	-0.274353867225373
trans	chr16_12767755_-	ENSG00000089248.7	0.0293265933552196	-7.91563629209266	59	0.0207163422445491	-0.300572794808374
trans	chr3_49322617_-	ENSG00000069424.15	0.0293268541723288	-8.29841869636183	236	0.000340042036418974	-0.231273090277893
trans	chr19_8540475_-	ENSG00000115275.14	0.0293269704816795	-1.53412258424745	126	0.00213146342942917	-0.271167918328579
trans	chr14_21460885_-	ENSG00000144674.16	0.0293269830277105	-3.01230640647097	368	1.59351162624384e-05	-0.222875553383715
trans	chrX_74201837_-	ENSG00000015285.11	0.0293269882637978	10.0893568724533	241	2.51235336594432e-05	0.267844215977886
trans	chr17_77200371_+	ENSG00000171148.13	0.0293269882637978	-4.57636220755573	64	0.0086529607618962	-0.325605292231903
trans	chr17_59836947_+	ENSG00000143442.22	0.0293274382603408	-3.73477551125145	233	0.000153262698318577	-0.245524413627415
trans	chr20_3872420_+	ENSG00000133943.21	0.0293274382603408	-44.5507728310609	59	0.00424418163236935	-0.367029993494966
trans	chr2_159598134_-	ENSG00000092098.17	0.0293274608141466	-10.1353248178581	56	0.000348946587534475	-0.461038348286915
trans	chr11_47365835_-	ENSG00000241258.7	0.0293277563610116	-2.72991461971387	112	0.000322926695357685	-0.333753568545982
trans	chr2_105778754_+	ENSG00000137509.11	0.0293279371203717	-4.3456603507559	71	0.000758791455818364	-0.390570452883259
trans	chr2_99196002_+	ENSG00000170581.14	0.0293280072349474	18.5927592147346	89	0.000836673672353811	0.347868693523595
trans	chr15_85738285_+	ENSG00000168010.11	0.0293282085463854	-64.2951906648409	68	0.0032865416491858	-0.351540934841478
trans	chr3_53250741_-	ENSG00000171853.16	0.0293282948956974	4.01193577156816	247	0.000107805977978135	0.243895677644239
trans	chr8_55905210_+	ENSG00000197746.14	0.0293282948956974	-91.0187335330926	66	0.00637828604772939	-0.332495762212966
trans	chr2_69991686_-	ENSG00000182871.16	0.0293282948956974	-4.48504612997495	64	0.0175608169939073	-0.295992539978725
trans	chr3_179399245_-	ENSG00000137965.11	0.0293284361916129	13.6780801584384	325	0.000116463993228577	0.212130762385251
trans	chr1_12197131_+	ENSG00000109736.15	0.0293284361916129	-3.99505068602376	52	0.0332374932563937	-0.295814819935084
trans	chr5_17233958_+	ENSG00000103381.12	0.0293284361916129	-30.593378135633	118	0.00056209463607292	-0.312852171012197
trans	chr1_207769131_+	ENSG00000138758.12	0.0293286074943142	-1.35182887803625	368	8.10367391820748e-05	-0.203984857974841
trans	chr11_72811771_-	ENSG00000169032.10	0.0293287636516759	2.05223222876013	358	4.53468159736739e-05	0.213800334239491
trans	chr17_77200371_+	ENSG00000138668.19	0.0293290096619697	-12.7343157321107	64	0.00243148076624887	-0.372565553829704
trans	chr1_61689418_-	ENSG00000138646.9	0.0293290096619697	11.4197551936708	69	0.00408811787883269	0.341446019626584
trans	chr12_50930336_+	ENSG00000257218.6	0.0293291445838851	-1.11982872873688	358	3.78440739516785e-05	-0.215943186461308
trans	chr5_91295958_-	ENSG00000179818.14	0.0293292845417594	-14.0164800057001	151	0.00034506541326159	-0.287462193030709
trans	chr5_172151380_-	ENSG00000166888.12	0.0293292845417594	-45.026856116061	81	0.00181987439804287	-0.341299986663051
trans	chr12_128950269_+	ENSG00000103196.12	0.0293292845417594	-5.96567057156907	192	2.42618753537906e-05	-0.299593520532232
trans	chr22_29977961_+	ENSG00000145592.14	0.0293292845417594	94.7891618264128	103	2.72703453240006e-05	0.400784472137279
trans	chr5_91296279_-	ENSG00000173120.15	0.0293294299824517	-9.43257217515725	104	0.00218694418990648	-0.297184165288449
trans	chr5_91295138_-	ENSG00000279884.1	0.0293294299824517	-4.17507437830176	82	0.00080225630501162	-0.363027114374895
trans	chr17_51193867_-	ENSG00000285366.1	0.0293294932624495	-3.84091009463511	57	0.000144596061286647	-0.482418402445451
trans	chr14_73449915_-	ENSG00000197948.11	0.0293300058294377	-6.13552260268988	63	0.0107820912601158	-0.319171568315058
trans	chr8_141143490_+	ENSG00000164576.12	0.0293301418539909	-2.75449052261188	255	0.000115905933404526	-0.239051611395916
trans	chr1_226067634_+	ENSG00000168397.17	0.0293306799555027	4.84532704925655	341	7.06818020099918e-05	0.213500569694312
trans	chr1_167506959_-	ENSG00000096384.20	0.0293308239966101	-10.8404380787476	63	0.00854188064387727	-0.328654074457208
trans	chr2_61532791_-	ENSG00000214655.11	0.0293310756814435	4.65190918504909	114	0.00137335968497803	0.296232914956084
trans	chr4_776636_-	ENSG00000168724.17	0.0293311597405303	-4.07022432487336	58	0.000360642357605421	-0.452621819734475
trans	chr1_45653316_-	ENSG00000152558.15	0.0293314522653708	19.0561319945958	63	0.00123059177880709	0.398152062975634
trans	chr14_89541709_-	ENSG00000111331.13	0.0293314758513602	10.7840364691167	111	0.0107503822038486	0.241246531430331
trans	chr1_204535633_+	ENSG00000198089.16	0.0293316762432542	-9.11885925778987	209	0.000251451494224861	-0.250669708547778
trans	chr10_73776554_+	ENSG00000137959.16	0.0293317090397538	18.1466866293803	242	9.04281462516057e-05	0.248976318441935
trans	chr8_55987659_+	ENSG00000105639.20	0.0293317090397538	-9.81753607547883	146	0.00164635209096634	-0.258280038549389
trans	chr1_150996680_-	ENSG00000068308.14	0.0293317090397538	-2.93647959934854	163	0.00143411526835279	-0.247683564083104
trans	chr1_175999931_-	ENSG00000198898.14	0.029331903606132	-14.2998197052753	129	2.06242406591344e-05	-0.365406321678665
trans	chr17_29734039_-	ENSG00000157014.11	0.0293321817506093	-2.43552986525131	303	8.51196310948351e-05	-0.223799491097402
trans	chr7_100152308_+	ENSG00000159314.11	0.0293322427329433	-14.3348518222838	67	0.0198255925557889	-0.284065419773967
trans	chr14_73338050_-	ENSG00000171298.13	0.0293326184588769	6.52179950539373	60	0.0337932033301108	0.274504255206284
trans	chr5_91295138_-	ENSG00000110422.12	0.0293327933261418	-18.8901172559483	83	0.0028602139800359	-0.323416820756013
trans	chrX_30698589_+	ENSG00000266714.9	0.0293328256436283	-13.4753273810052	74	0.0110527194344213	-0.293838968990297
trans	chr15_24982621_+	ENSG00000223745.8	0.0293328256436283	-2.0277612144463	256	7.38783220947402e-06	-0.276026738495349
trans	chr11_48009511_+	ENSG00000177674.16	0.0293328256436283	-11.0693756011608	50	0.0302720865722098	-0.306721660233886
trans	chr13_28152473_+	ENSG00000105963.15	0.0293333493242937	-6.40786325572415	94	0.00194899717790022	-0.3155405646655
trans	chr16_31891638_+	ENSG00000198408.14	0.0293333493242937	-30.44480954497	176	7.47990349912026e-05	-0.294002522250843
trans	chr6_42005888_-	ENSG00000225190.11	0.0293333505561474	-6.53774968611145	81	0.010545439977309	-0.282728225371914
trans	chr4_87353278_-	ENSG00000231721.7	0.0293333541112281	-33.3193576874733	56	0.000624961224701958	-0.443164416741213
trans	chr6_53293434_-	ENSG00000177463.15	0.029333662541769	-2.30621616243313	325	2.2769533592798e-05	-0.232627341682597
trans	chr19_8540447_-	ENSG00000173039.19	0.0293341002242552	-2.06981010011597	95	0.00350217516979725	-0.296719218991762
trans	chr18_2660683_+	ENSG00000100599.16	0.0293341002242552	6.87157869546189	189	0.00052030114643152	0.250048372953785
trans	chr2_148041062_+	ENSG00000204160.12	0.0293341143341076	13.4755624549724	236	0.000459126791063441	0.226296564257174
trans	chr12_64613827_+	ENSG00000166479.10	0.0293341431747646	-1.68709874264361	310	7.22907462356681e-05	-0.223448596556559
trans	chr12_64629205_+	ENSG00000128928.10	0.0293342358405957	-2.62387038193808	158	0.000495674070794627	-0.273953937917023
trans	chr17_42259536_-	ENSG00000131669.10	0.0293342358405957	5.49211385921499	101	0.0122191112321409	0.248500641507699
trans	chr7_149480573_-	ENSG00000234118.1	0.0293342358405957	-2.97305431166894	95	0.000334701081145919	-0.360329833127257
trans	chr12_763356_+	ENSG00000151948.12	0.0293343437487325	7.76976417078654	52	0.0274964684308754	0.305765260847304
trans	chr15_88641247_+	ENSG00000178927.18	0.0293343437487325	-56.7404214985284	61	0.0238810791635223	-0.289016312732847
trans	chr17_74469664_+	ENSG00000146112.12	0.0293343437487325	-10.9825335821736	114	0.0132567224436719	-0.23136646197029
trans	chr8_30679027_-	ENSG00000119682.17	0.0293343437487325	5.83272150857596	354	8.27535128978241e-05	0.207660490636922
trans	chr9_120614144_-	ENSG00000135870.12	0.0293346574477247	-9.60737502226874	52	0.00235847019933303	-0.412758168704372
trans	chr7_28694782_+	ENSG00000005238.20	0.0293346971347043	-4.78713457111057	132	0.00117973583013813	-0.279345453217806
trans	chr22_38361188_-	ENSG00000158373.8	0.0293346971347043	-30.6624780729536	130	8.17514375221002e-05	-0.3385042139498
trans	chr5_91301104_-	ENSG00000274963.1	0.0293346971347043	-13.4529797609912	59	0.00831290429309138	-0.340531183602143
trans	chr3_121833216_-	ENSG00000139239.7	0.0293346971347043	-1.82034320097432	180	2.40806264728953e-05	-0.309188432653309
trans	chr5_172843023_+	ENSG00000132155.13	0.0293346997332982	-31.9925929682853	62	0.00968203798915313	-0.326147407271833
trans	chr15_41299219_+	ENSG00000197312.12	0.0293349573106886	-1.38980149375307	314	5.33496328031243e-06	-0.253636568891473
trans	chr17_8943726_-	ENSG00000084070.12	0.0293355250940611	-23.0771654353184	169	0.00240981079626159	-0.231948273659689
trans	chr12_51301118_-	ENSG00000115677.17	0.0293355250940611	-8.52295739529373	157	7.5490931475793e-05	-0.310540471065529
trans	chr12_94639365_-	ENSG00000240531.1	0.0293355250940611	-6.75296403083423	87	0.000319143694714735	-0.376991535181018
trans	chr1_175999931_-	ENSG00000169203.16	0.0293355250940611	6.1062002973815	129	1.79591124398393e-06	0.406115835712536
trans	chr5_172151511_-	ENSG00000100284.21	0.0293355450086602	-8.48148844534713	84	0.00157226495779795	-0.339667790952582
trans	chr19_39333534_-	ENSG00000187764.11	0.0293360045244727	24.0690975895826	341	8.43283193825152e-05	0.211283745686978
trans	chrX_101010360_-	ENSG00000176731.12	0.0293360045244727	4.55809277032554	60	0.0026116023938858	0.381797109477145
trans	chr19_46744584_-	ENSG00000131236.18	0.0293362555364339	-26.9702181320458	108	0.00642902890496008	-0.260701663663436
trans	chr2_37103378_-	ENSG00000142599.19	0.0293363529385705	-17.5828554885493	63	0.00467443493690595	-0.351945697076786
trans	chr10_17686574_+	ENSG00000230989.7	0.0293364677265418	-1.28085171332673	349	4.23267500173549e-06	-0.243373229977193
trans	chr6_53292667_-	ENSG00000124570.21	0.0293368574507683	-3.0476392011622	250	2.16964776425831e-05	-0.265091215036445
trans	chr1_235821289_-	ENSG00000100284.21	0.0293368574507683	-4.9716243775008	210	0.000188399119982976	-0.254927503829641
trans	chr19_55638378_+	ENSG00000257335.8	0.0293370796220553	7.11424348578315	178	0.000370449925064188	0.263965615577968
trans	chr16_29667595_+	ENSG00000162894.12	0.0293370796220553	-4.61793558420412	298	8.50579404917222e-05	-0.225646039149387
trans	chrX_74277143_-	ENSG00000243749.1	0.0293370796220553	-2.03396833673461	211	7.70885518730864e-06	-0.302493764461858
trans	chr20_32060321_+	ENSG00000090372.15	0.0293371722114335	-10.0630137614758	76	0.0210588640822233	-0.264279074686863
trans	chr16_11575983_-	ENSG00000198909.8	0.029337386240316	-8.02058906651345	105	0.00567333917055626	-0.268188947967436
trans	chr12_47217853_+	ENSG00000146872.18	0.0293374147566647	4.75942472907698	72	0.000180202096065502	0.427481058135163
trans	chr9_246092_+	ENSG00000090238.12	0.0293376112738698	-34.164559785161	101	0.00533185947247227	-0.275292413515969
trans	chr1_2244046_+	ENSG00000165458.14	0.0293376276563136	-6.11845639447793	78	0.00422379040145119	-0.320520015529131
trans	chr11_46021706_-	ENSG00000285793.1	0.0293376483788948	-4.77728065216905	84	0.00207824489119378	-0.331347268860495
trans	chr13_19964157_+	ENSG00000077097.15	0.0293376483788948	-7.16735087361057	81	0.000554345441084924	-0.375371762173991
trans	chr14_39428302_-	ENSG00000105879.12	0.0293376483788948	5.53169834820434	97	0.00287334330247373	0.299571867075195
trans	chr22_47119758_+	ENSG00000008988.11	0.0293376483788948	245.408845674922	76	0.00154391625489582	0.357064593557036
trans	chr18_21665416_-	ENSG00000166848.7	0.0293376652971174	-7.79777070476338	99	0.000209543254581526	-0.364326314459737
trans	chr20_35719906_-	ENSG00000186407.7	0.0293376652971174	-4.58663781027991	67	0.00657076641952299	-0.328934024255735
trans	chr5_17237891_+	ENSG00000235655.3	0.0293376652971174	-22.4876393879269	184	9.04280116668397e-05	-0.284562469795126
trans	chr12_128902897_+	ENSG00000139631.19	0.0293376809283205	-8.59034456971046	77	0.00927222536664072	-0.294712047955646
trans	chr10_26451289_+	ENSG00000123908.12	0.0293378574582091	3.83711511978284	348	4.23021035915326e-05	0.217636466340634
trans	chr10_101801194_-	ENSG00000164253.14	0.0293379557937331	-2.04635760751706	63	6.95978753510142e-05	-0.479660043695256
trans	chr15_89156685_+	ENSG00000071626.17	0.0293381999598862	-7.01584503226965	57	0.0068707397788051	-0.354186974257377
trans	chr5_131699558_-	ENSG00000139187.10	0.0293381999598862	10.4833773589059	54	0.00137938630213883	0.424466747881916
trans	chr11_68191542_-	ENSG00000130175.10	0.0293381999598862	-5.97363134002639	66	0.011818834248499	-0.308189326607218
trans	chr10_101801194_-	ENSG00000053770.12	0.0293381999598862	-2.49819613056053	63	1.81476885366822e-05	-0.511732722654352
trans	chr4_184781747_-	ENSG00000106948.17	0.0293381999598862	-12.3164172078885	357	6.37763373392428e-05	-0.209989257366258
trans	chr6_142935465_-	ENSG00000148303.17	0.029338560184629	-141.035967077629	149	1.42831972796994e-05	-0.347297776165467
trans	chr16_69652331_+	ENSG00000111737.12	0.0293385975261821	-4.6466484993036	81	0.0020540481176429	-0.337610238955614
trans	chr6_53292667_-	ENSG00000242574.9	0.0293385975261821	-8.40100242488929	250	3.0199878795042e-05	-0.260590389782526
trans	chr5_172109012_-	ENSG00000064687.13	0.0293386082297747	-6.56015597431302	132	0.000611049472452459	-0.294414077847373
trans	chr10_26761083_-	ENSG00000110066.15	0.0293386363383849	-3.1860405094514	365	4.44335676924756e-05	-0.212013402529233
trans	chr2_86561579_-	ENSG00000113558.19	0.0293390055282678	-21.5344869657808	81	0.000592374667424617	-0.37356502827733
trans	chr16_81930583_+	ENSG00000285103.2	0.0293391629020558	-2.47254417984157	130	6.93508281579375e-05	-0.341676579416703
trans	chr12_64613677_+	ENSG00000175224.16	0.0293393204509378	3.20350080414714	338	2.7316680649405e-05	0.226042052305311
trans	chr19_10605874_+	ENSG00000164967.10	0.0293395588572311	-3.47309187834439	96	0.00013220319051834	-0.380329081108761
trans	chr16_24738923_+	ENSG00000160688.19	0.0293395810840144	-2.74225315563494	122	0.000328018207800525	-0.319917156921349
trans	chr20_3960972_-	ENSG00000185130.5	0.0293395810840144	6.24899065262416	106	0.00474144922506805	0.272324863223499
trans	chr1_150741792_-	ENSG00000116337.19	0.0293396670086424	-27.8633975895359	61	0.0189942889544189	-0.299592559130987
trans	chr14_71431441_+	ENSG00000135636.14	0.0293396682238785	-12.1649811333535	65	0.0117800475766986	-0.310658366485576
trans	chr20_3872420_+	ENSG00000205045.11	0.0293396715212049	-6.76591677190607	59	0.00159632548337607	-0.402061604090123
trans	chr16_28141771_-	ENSG00000101307.16	0.0293399255342879	8.42137400185611	330	8.38209244769635e-05	0.214798299424021
trans	chr7_44832867_-	ENSG00000083845.9	0.0293400311268445	-80.3536324990859	128	0.000167163925104363	-0.326727344693619
trans	chr7_38724838_-	ENSG00000025800.14	0.0293400311268445	-2.82017436485655	105	0.000186524989529568	-0.356844854313042
trans	chr7_105339892_-	ENSG00000142186.17	0.0293400311268445	-3.92675211978627	81	0.00647838184125301	-0.300159707589768
trans	chr22_31637311_-	ENSG00000159128.15	0.0293402957660686	5.80518860893155	304	8.4590683009833e-05	0.22352053978158
trans	chr2_32309788_+	ENSG00000120802.14	0.0293404977027671	-15.7385444703434	95	2.16085745931881e-05	-0.420938067501877
trans	chr3_129801599_-	ENSG00000135362.14	0.0293404977027671	-7.18389430546052	125	5.42197831088994e-05	-0.352906919017341
trans	chr22_43003414_-	ENSG00000150779.12	0.0293404977027671	5.11525638526726	52	5.41539425081272e-05	0.529569980654539
trans	chr5_91265418_-	ENSG00000204054.14	0.0293404977027671	-3.39936789231761	85	0.00631472405605714	-0.293992380893072
trans	chr16_23879633_+	ENSG00000172081.14	0.029340527922704	-51.3549858636147	82	0.011536682341842	-0.277704154429965
trans	chr12_104686036_+	ENSG00000213445.10	0.0293407135160982	-15.33958657139	112	0.00448602674064918	-0.266636396448136
trans	chr1_150741140_-	ENSG00000146094.15	0.0293407135160982	-23.7600740873139	127	0.00422600816848199	-0.252229199820947
trans	chr4_105185614_+	ENSG00000133318.14	0.0293407135160982	-13.933690283462	134	0.00109935854770932	-0.278943105334697
trans	chr10_17217478_-	ENSG00000257093.7	0.0293407135160982	-3.55777461687683	86	0.000113555537671564	-0.40420332160525
trans	chr20_3867524_+	ENSG00000162894.12	0.0293407716106093	-13.7618579202172	66	0.0115016867464291	-0.309302686967884
trans	chr19_39333534_-	ENSG00000149269.10	0.0293407716106093	12.3335451444905	341	6.81853203055009e-05	0.213949335735844
trans	chr10_17687296_+	ENSG00000077097.15	0.0293408825197772	-2.52008114436785	357	2.95170460543675e-05	-0.219154049614968
trans	chr4_777564_-	ENSG00000130177.16	0.0293408825197772	-7.50406799704347	63	0.000143647830208929	-0.460947079767515
trans	chr2_143272359_+	ENSG00000111796.4	0.0293409071522002	-2.27861283722793	369	7.66782261605943e-05	-0.204382035527612
trans	chr2_197281143_-	ENSG00000072736.19	0.029340970159523	-6.83246340632871	130	6.03041659164634e-05	-0.344345485371374
trans	chr1_235862578_-	ENSG00000179021.10	0.0293410062146836	-1.14654348876368	331	2.49387440654972e-05	-0.229465878245194
trans	chr4_112353794_+	ENSG00000105656.13	0.0293410923560425	-1.88630211146815	217	0.000267546649407332	-0.245060489952457
trans	chr1_40046295_+	ENSG00000130775.16	0.0293410923560425	-43.5256304359556	60	0.00451862260161333	-0.361685660897559
trans	chr4_184781748_-	ENSG00000176438.12	0.0293410923560425	-1.74369376181347	363	5.44489001851268e-05	-0.21017160443639
trans	chr16_11580984_-	ENSG00000170222.12	0.0293410923560425	-1.64380357354087	176	9.32510126737426e-05	-0.290242242400523
trans	chr22_29977109_+	ENSG00000149262.17	0.0293410923560425	-2.5763619199227	250	4.49472620478816e-05	-0.25506756391452
trans	chr10_17687296_+	ENSG00000123575.9	0.0293410923560425	-0.828171768850575	356	2.98599013506637e-05	-0.219321508890249
trans	chr2_218235279_+	ENSG00000147443.13	0.0293410923560425	-5.045429126982	284	4.48050184055845e-05	-0.239691853370316
trans	chr3_121638282_-	ENSG00000100422.14	0.0293411679999711	-4.51961572484058	222	0.000154516002231682	-0.251277127803062
trans	chr13_28273446_+	ENSG00000141337.12	0.0293412783909022	-7.14705411664255	50	0.000673857350622192	-0.464721629266512
trans	chr14_100101903_+	ENSG00000185864.16	0.0293412783909022	-19.4166158852982	78	0.00176733825754637	-0.34849505574035
trans	chr15_34333930_-	ENSG00000127507.18	0.0293415620199322	-14.3766557444273	51	0.0127531967593445	-0.346465119845153
trans	chr2_135068633_+	ENSG00000273703.2	0.0293415834375164	-5.0058328900152	75	0.0332347931764287	-0.246199998136904
trans	chr11_46022988_-	ENSG00000149177.13	0.029341622896291	-18.3320470137502	74	0.00200173225861742	-0.353544321537027
trans	chr14_89591809_-	ENSG00000139178.11	0.029341622896291	-10.4104264365126	51	0.0212931369236202	-0.321797343933401
trans	chr19_46744586_-	ENSG00000093134.15	0.029341622896291	-35.0301118459312	50	0.00365886249482292	-0.403564283401475
trans	chr10_17686594_+	ENSG00000004779.10	0.029341622896291	-1.87743159079088	351	3.28157852066901e-05	-0.219738898496097
trans	chr18_13557033_+	ENSG00000184575.12	0.0293416345199211	2.76091838276933	52	0.00194236128214173	0.419894743859083
trans	chr11_46022988_-	ENSG00000130402.13	0.029341683392642	-17.3869481700004	74	0.00607269605133291	-0.316121880991426
trans	chr5_112736793_+	ENSG00000051009.11	0.0293417599058571	2.4973905521822	103	0.00491929312185683	0.275091173648303
trans	chr1_150996680_-	ENSG00000177666.17	0.0293418020996256	-3.59635782869101	163	0.00255450974607354	-0.234789439117058
trans	chr22_31637311_-	ENSG00000159023.22	0.0293420151681012	23.2110116283082	304	4.78496962456734e-05	0.230985122620764
trans	chr12_128924596_+	ENSG00000262246.6	0.0293421713994322	-12.1102441921916	61	0.0316364544164463	-0.27549853224935
trans	chr5_172113853_-	ENSG00000184640.19	0.029342213821222	-16.1330249786188	69	0.0195594185085449	-0.280520033373745
trans	chr10_17686639_+	ENSG00000084623.12	0.029342213821222	-2.0343866400361	352	9.91570381728904e-06	-0.233110078828653
trans	chr10_29642781_-	ENSG00000125503.13	0.029342213821222	-6.41328464515836	60	0.0271720433947125	-0.285232716396364
trans	chr3_129801599_-	ENSG00000117151.13	0.029342213821222	-5.07899008778704	125	7.31746697762977e-05	-0.347099131319423
trans	chr14_21460885_-	ENSG00000065150.21	0.029342213821222	-1.70636679565583	369	2.92678502705076e-06	-0.240647294023006
trans	chr9_120614144_-	ENSG00000172936.16	0.029342213821222	-13.1666452013551	52	0.0146309045739511	-0.33679126400636
trans	chr4_152631710_-	ENSG00000119682.17	0.029342213821222	-7.12914565424976	226	2.01660363203439e-05	-0.279452980807044
trans	chr7_36537774_-	ENSG00000186635.14	0.029342213821222	-37.455721960552	120	0.00471011492652431	-0.256354485294944
trans	chr7_152430015_-	ENSG00000105329.11	0.0293425819067825	-4.37845398912608	98	0.01774965430089	-0.239070530687832
trans	chr12_42233626_-	ENSG00000138035.15	0.0293425819067825	5.38800921635257	140	0.00125537049632496	0.26998514876269
trans	chr12_128900736_+	ENSG00000100985.7	0.0293428632439931	-7.45697397873793	113	0.00662428807737303	-0.254041244163254
trans	chr3_63867811_+	ENSG00000123992.20	0.0293428632439931	2.58839172132261	93	7.2917050717779e-05	0.399455667038022
trans	chr14_73312150_-	ENSG00000091592.16	0.0293428632439931	-10.108150984788	199	0.000349646821493741	-0.25096823797864
trans	chr7_37191065_-	ENSG00000102445.20	0.0293428632439931	7.26295461454153	67	0.00363215224728584	0.350570982106604
trans	chr5_172151485_-	ENSG00000130589.16	0.0293428632439931	-7.17831939582144	133	0.00776690318644219	-0.2298977490337
trans	chr19_57791826_+	ENSG00000152127.9	0.0293431640483996	-5.05309496276825	86	0.000254608067444615	-0.384740700631887
trans	chr2_37103378_-	ENSG00000064201.16	0.0293431691723609	-7.67841733152251	64	0.00876121888464374	-0.325108851075204
trans	chr6_26135296_+	ENSG00000064601.20	0.0293431691723609	-5.10398041300313	69	0.00282598298071545	-0.354217063547336
trans	chr17_77202826_+	ENSG00000177731.16	0.0293431691723609	-21.9794549287142	93	0.000779572587266761	-0.342444632699184
trans	chr10_26761083_-	ENSG00000204084.13	0.0293431691723609	-1.59058294783183	364	4.10485049872464e-05	-0.213232848592342
trans	chr1_207769131_+	ENSG00000107938.18	0.0293431691723609	-1.76851755958694	369	5.62211736244193e-05	-0.208102174875694
trans	chr15_88643623_+	ENSG00000105287.13	0.0293434584418543	-9.20903184374393	98	0.00455495438356569	-0.284282942445811
trans	chr14_91217585_+	ENSG00000143384.14	0.029343609579318	-129.771023471645	200	1.97780531813011e-05	-0.296783057832382
trans	chr22_31637311_-	ENSG00000067596.12	0.029343609579318	1.88429507161367	305	4.65127053315104e-05	0.23097774523606
trans	chr10_17217478_-	ENSG00000139726.11	0.029343670585177	-4.52308614206914	87	9.18400386565479e-06	-0.455726426744426
trans	chr5_54087147_-	ENSG00000184939.16	0.0293444092667915	-3.22207059867435	186	0.000110374169615949	-0.279716467613662
trans	chr11_86028997_-	ENSG00000133624.13	0.0293446130929403	-7.1016007692683	190	9.19701769816661e-06	-0.315587335402479
trans	chr2_197239509_-	ENSG00000115275.14	0.0293446300434429	-2.77355408185633	216	5.10365192793707e-05	-0.271988116682533
trans	chr2_218235450_+	ENSG00000198728.11	0.0293446554695113	-3.03374594072314	269	4.19430003657291e-05	-0.247036854077757
trans	chr2_101848070_+	ENSG00000115944.15	0.02934472064993	-4.52520495477291	87	0.000864673992490891	-0.350796540288836
trans	chr19_18003306_+	ENSG00000182952.5	0.0293447476681211	-2.45180009923596	166	2.19271417110918e-06	-0.357946158521948
trans	chr12_14960740_-	ENSG00000102007.11	0.0293448610486827	8.20767516809921	243	0.000114993831673885	0.244883780518939
trans	chr3_49319711_-	ENSG00000288393.1	0.0293448610486827	-11.2664819299328	54	0.00234695060305471	-0.405558394712902
trans	chr10_103161672_-	ENSG00000137841.12	0.0293448610486827	-19.0491916363191	119	0.000749684340048308	-0.304824267839751
trans	chr8_129952210_-	ENSG00000122359.18	0.0293448610486827	-10.8638917188034	115	0.00281149378828361	-0.276175376090825
trans	chr8_55987659_+	ENSG00000179818.14	0.0293450171771506	-22.6264137425093	146	0.000163723719985071	-0.307017868488989
trans	chr12_66194002_+	ENSG00000160445.11	0.0293450171771506	-2.18340597771809	247	0.000161877253824953	-0.237768198288708
trans	chr2_20268506_-	ENSG00000198695.2	0.0293450171771506	15.5411836629736	75	0.00150807622753744	0.360075106897081
trans	chr5_91293666_-	ENSG00000187037.8	0.0293450171771506	-9.58998928189162	51	0.00322422309648857	-0.404683718837346
trans	chr7_105006059_-	ENSG00000169246.16	0.0293451547852279	-6.92038086762147	138	0.00109845676467576	-0.274976239592837
trans	chr12_14960740_-	ENSG00000171049.9	0.0293451547852279	33.8551698326735	243	0.000104030085181083	0.246387390051428
trans	chrX_54563528_+	ENSG00000109736.15	0.0293451547852279	-2.50316741169681	213	0.000181078608951661	-0.253817702103008
trans	chr22_42383505_-	ENSG00000125637.16	0.0293451547852279	-12.2173443486831	71	0.0117538649615098	-0.297481318797966
trans	chr11_65323099_+	ENSG00000112983.18	0.0293454944747364	-7.06383065867494	57	0.0056327953089555	-0.362171921013205
trans	chr2_24523805_+	ENSG00000131467.11	0.0293455133724656	-8.68474674959409	50	0.00339541602772477	-0.406517373517673
trans	chr20_3872420_+	ENSG00000140941.14	0.0293455133724656	-11.6313338325597	59	0.00485078534079055	-0.361935545481382
trans	chr8_70266064_-	ENSG00000100307.13	0.0293455133724656	10.2506933990632	58	0.0146946109436604	0.318893119532409
trans	chr8_52708903_-	ENSG00000170275.15	0.0293456098771319	-8.5454841408711	83	0.00315086243241061	-0.320363048645079
trans	chr3_129801599_-	ENSG00000062598.18	0.0293456708563441	-3.56882022902238	125	2.94576686714314e-05	-0.364388367340317
trans	chr2_191701679_+	ENSG00000160908.15	0.0293458877553218	-16.0861703210868	56	0.000440637399237775	-0.453999383251085
trans	chr1_36478407_-	ENSG00000162402.14	0.0293458877553218	-5.91344613742166	181	0.000185144022317909	-0.274425508710722
trans	chr11_72811771_-	ENSG00000110031.13	0.0293458877553218	1.57769634834593	359	4.81370862350506e-05	0.21279595228709
trans	chr10_128053130_+	ENSG00000100345.22	0.0293461834135048	-56.4845079217643	75	0.00560489670009106	-0.316891310002239
trans	chr11_18508414_-	ENSG00000188243.13	0.0293461834135048	18.4377795468765	54	0.00260902924676788	0.401658917165873
trans	chr12_66193998_+	ENSG00000141574.8	0.0293461834135048	-19.1629283535047	125	0.000813643085710936	-0.295708609900805
trans	chr16_31891638_+	ENSG00000100055.21	0.0293461834135048	-36.1159401337544	176	0.000141077674061543	-0.283036116181779
trans	chr11_45975134_-	ENSG00000179583.19	0.0293461834135048	10.3544475385846	55	0.0208943637671732	0.310845333057519
trans	chr22_35659927_+	ENSG00000073737.17	0.0293461834135048	2.34630114618557	353	3.1038124399212e-05	0.219781219010723
trans	chr11_33263536_+	ENSG00000183530.14	0.0293461834135048	-7.07428241327577	57	0.00525363142260035	-0.364926649994975
trans	chr17_30973529_+	ENSG00000086062.13	0.0293461834135048	-4.41067608155416	63	0.000902912543339474	-0.407987697785258
trans	chr10_17686574_+	ENSG00000139218.18	0.0293461834135048	-6.08356767217372	350	8.23543266644246e-06	-0.235815867939122
trans	chr14_73312150_-	ENSG00000162551.14	0.0293464654741657	-6.61253960832378	199	0.000190575041143066	-0.261526513074148
trans	chr7_139848221_+	ENSG00000160570.14	0.0293464654741657	-11.6957418932088	96	0.00439985962178623	-0.288249554761425
trans	chr5_91295139_-	ENSG00000185963.14	0.0293468489829447	-8.10292012313666	51	0.0166292601740448	-0.333929814173422
trans	chr6_36512728_-	ENSG00000165097.16	0.0293468489829447	-4.30583814694552	55	0.00155482308341151	-0.416653552232301
trans	chr10_68064805_-	ENSG00000087152.15	0.0293471416053793	3.99612522029859	119	0.000205014410301105	0.334043395743765
trans	chr1_45653316_-	ENSG00000130779.21	0.0293471416053793	6.16481951856644	63	0.000978630562911339	0.405458172493065
trans	chr7_131087987_-	ENSG00000140718.21	0.0293471416053793	-4.0594594141589	177	6.36442852528295e-07	-0.363966221345885
trans	chr8_55987659_+	ENSG00000101162.4	0.0293471416053793	-9.44952982761527	146	0.000543742920553051	-0.282771432164896
trans	chr2_201268001_+	ENSG00000105514.8	0.0293471416053793	-11.808132234892	76	0.00570968258407465	-0.314188667303212
trans	chr1_36477959_-	ENSG00000105698.16	0.0293471416053793	4.35582308672412	370	6.7626021375847e-05	0.205621718170423
trans	chr1_20782227_-	ENSG00000181090.21	0.0293471416053793	6.71214510480193	131	9.18672749565967e-05	0.334999419437225
trans	chr19_11927133_+	ENSG00000124126.14	0.0293471416053793	-42.2686194420996	79	0.0114561004653453	-0.283140968304819
trans	chr3_49323096_-	ENSG00000015285.11	0.0293471416053793	-8.7454244091459	95	0.011498172245453	-0.258287172956028
trans	chr3_155152676_+	ENSG00000126883.17	0.0293471416053793	-15.7609398802985	135	0.000463505110260863	-0.297242662431622
trans	chr2_197276163_-	ENSG00000133226.17	0.0293471416053793	-3.39908432754198	153	0.000719898484170409	-0.270511982620404
trans	chr7_140815270_-	ENSG00000017797.13	0.0293471416053793	-3.67069816051893	121	0.00233022838580212	-0.274296271798748
trans	chr2_20251058_-	ENSG00000145649.8	0.0293471416053793	-6.8170640935015	317	9.45442985869627e-05	-0.217509026761767
trans	chr5_172116786_-	ENSG00000168010.11	0.0293471416053793	-67.6438115493932	50	0.000980406369472336	-0.452108787656765
trans	chr2_203304404_+	ENSG00000146285.14	0.029347326796589	-3.21909196426092	88	0.000404090050571575	-0.368966335412334
trans	chr12_100051854_-	ENSG00000072818.12	0.029347326796589	-9.11577949876931	149	0.00122825306567855	-0.262350662778887
trans	chr20_4013619_-	ENSG00000086062.13	0.0293474579054322	2.57292627657087	277	0.000113919150490815	0.229785237430815
trans	chr4_87353202_-	ENSG00000197324.9	0.0293474579054322	-10.6795617151096	85	0.022933896572518	-0.246536916559268
trans	chr17_2596830_+	ENSG00000159339.13	0.0293474579054322	-30.7840978965149	64	0.017443383151804	-0.296287158990497
trans	chr12_128949488_+	ENSG00000130402.13	0.0293474579054322	-20.6765658400207	70	0.00672072512838041	-0.321106364167309
trans	chr4_780354_-	ENSG00000071553.18	0.0293475921718261	-4.70980286393077	88	0.00539676065890761	-0.294210939813839
trans	chr19_48238019_-	ENSG00000125734.15	0.0293475921718261	-5.29944995700717	70	0.00177921334781894	-0.366970460379199
trans	chr2_61532791_-	ENSG00000182095.14	0.0293475921718261	5.85260604167657	115	0.00976971441375211	0.240036355351672
trans	chr10_17686516_+	ENSG00000143442.22	0.0293475921718261	-3.17900096121653	356	1.27409955012334e-05	-0.229041672911165
trans	chr16_12795468_-	ENSG00000144711.16	0.0293475921718261	-10.8134364396412	110	0.00774024020938359	-0.252677825752654
trans	chr7_139848221_+	ENSG00000072609.18	0.0293475921718261	-10.4222143842702	97	0.000902633971493305	-0.331721767881998
trans	chr17_29735862_-	ENSG00000133316.15	0.0293475921718261	-3.42637802368591	193	8.56007829153335e-06	-0.314254245414336
trans	chr1_171493658_+	ENSG00000174903.16	0.0293475921718261	-10.8295591861327	54	0.0408135886270278	-0.279315190009673
trans	chr2_86561579_-	ENSG00000135387.21	0.0293475921718261	-10.3674178453421	81	0.000197738885781448	-0.402187102138486
trans	chr20_45079068_+	ENSG00000134321.12	0.0293475921718261	25.7328924554738	368	8.04645962526008e-05	0.204070929511688
trans	chr2_101304285_-	ENSG00000196998.19	0.0293475944164475	-22.6507696143419	58	0.000529070996462497	-0.441081792573416
trans	chr8_25258999_+	ENSG00000168071.22	0.0293476863154463	-15.0348936365604	82	0.00730354728231472	-0.294182192190042
trans	chr9_92980877_+	ENSG00000177674.16	0.029347689372614	-8.8881939425083	88	2.49644099087894e-05	-0.433144122451393
trans	chr2_26257184_+	ENSG00000153815.16	0.0293478570887204	-6.5275349936606	56	0.0120015619177254	-0.333542375613957
trans	chr11_33263536_+	ENSG00000102921.8	0.0293478570887204	-11.9657496031479	57	0.00326340327441381	-0.383147272751736
trans	chr18_2670780_+	ENSG00000161921.17	0.0293478570887204	-4.88462309277588	78	0.0111415167339853	-0.28598544475583
trans	chr1_150741139_-	ENSG00000182541.18	0.029348000013581	-39.734527937859	75	6.48086554947941e-06	-0.494571369278394
trans	chr19_46744586_-	ENSG00000100359.21	0.0293480458641058	-7.85326976385137	50	0.0257586713552052	-0.315230920420105
trans	chr10_17217102_-	ENSG00000087365.16	0.0293482047793329	8.8496567428956	74	0.00699490093818648	0.31100846951697
trans	chr13_19964157_+	ENSG00000127334.11	0.0293482675458966	-6.79455418967456	81	0.00263186023584293	-0.329912370723278
trans	chr22_42984251_-	ENSG00000167434.10	0.0293487494880264	-5.97565871039939	54	0.00617556979906088	-0.368069159359875
trans	chr17_29735862_-	ENSG00000102103.17	0.0293490666660899	-4.46612494593683	193	3.78956974008611e-05	-0.291969320615181
trans	chr16_23877256_+	ENSG00000187764.11	0.0293491702907441	-25.7393520419218	135	0.00439281505818276	-0.243716782314908
trans	chr2_37103378_-	ENSG00000114626.18	0.0293491702907441	-46.3619273560575	63	0.0202755154183976	-0.291890064979836
trans	chr5_91293681_-	ENSG00000107738.20	0.0293491702907441	-33.6738467509467	83	0.00843274817322415	-0.287376401927313
trans	chr10_128053130_+	ENSG00000220008.3	0.0293493660850848	-13.2258538181554	73	0.016336572701532	-0.280232294634526
trans	chr4_184781774_-	ENSG00000149532.16	0.0293493660850848	-2.7649674962841	341	6.34897534861969e-05	-0.214837029339795
trans	chr12_51301606_-	ENSG00000185201.16	0.0293493660850848	-516.551835594831	54	0.0230968894554702	-0.308784360559267
trans	chr8_51855755_-	ENSG00000187954.13	0.0293494702434585	-6.22286427137942	68	0.00500819385800756	-0.336587869690334
trans	chr19_57216232_+	ENSG00000103275.21	0.0293496631236726	6.74043698829961	150	0.000401994749528071	0.2852971562813
trans	chr17_59717766_+	ENSG00000110931.19	0.0293496631236726	-7.30286008095169	109	0.00153707728977369	-0.299844204646306
trans	chr5_172151380_-	ENSG00000102871.16	0.0293499201193195	-10.1477440782878	81	0.000404344459487972	-0.383823986078018
trans	chr9_322972_+	ENSG00000116062.17	0.0293500053856902	-3.5000715177459	63	0.000406284010120706	-0.432060309818393
trans	chr11_47365835_-	ENSG00000120129.6	0.0293500053856902	-31.7832067960742	113	0.000344805924748658	-0.330837173137064
trans	chr5_61365986_+	ENSG00000143437.21	0.029350090175704	-3.08895760906641	121	8.07557055037346e-05	-0.350573619333773
trans	chr4_184781807_-	ENSG00000074356.17	0.029350090175704	-2.18089926741946	360	3.33134008573642e-05	-0.216846728489756
trans	chr7_74786435_+	ENSG00000110719.10	0.0293502697732374	-40.5428170896473	88	0.0110271842134639	-0.269774173410361
trans	chr11_64738681_-	ENSG00000068308.14	0.0293507249814277	-1.94007098201238	270	0.000230648581894881	-0.222350052365656
trans	chr20_3978257_-	ENSG00000169057.24	0.0293507364816454	-5.26066626797202	249	2.8678917899953e-05	-0.26181002095725
trans	chr2_85323466_-	ENSG00000166226.13	0.0293507364816454	-2.9674343517623	358	5.15332197720277e-05	-0.212272117269223
trans	chr8_30679027_-	ENSG00000170006.12	0.0293507364816454	15.7022105457882	354	5.13551172883971e-05	0.213490443356288
trans	chr20_1483555_-	ENSG00000111271.15	0.0293507405959602	-6.21461072423601	93	1.07780291725136e-06	-0.480708925045573
trans	chr2_101298316_-	ENSG00000249138.1	0.0293507405959602	-12.8492261388914	82	0.000102258638748826	-0.415828488360465
trans	chr13_28149190_+	ENSG00000139192.12	0.0293507405959602	-4.37825377945275	93	0.00393640482000871	-0.296240099223634
trans	chr15_34333368_-	ENSG00000198736.12	0.0293508142211323	-33.1038180299338	108	0.00444343452595815	-0.27173566518036
trans	chr11_46111394_-	ENSG00000188647.13	0.0293508786996282	-2.88008534457511	261	0.000100343437445924	-0.238432925515754
trans	chr8_100303726_-	ENSG00000141127.15	0.0293511032148169	-2.7625728340947	221	8.76355511263437e-05	-0.260755310653885
trans	chr4_139170922_-	ENSG00000108405.4	0.029351225619654	-4.71236682676742	50	0.0184879812762153	-0.332031619176241
trans	chr14_34847967_-	ENSG00000131355.15	0.029351225619654	-13.9094665450661	86	0.00979692744685823	-0.277100882992419
trans	chr22_43012790_-	ENSG00000107263.18	0.029351225619654	-7.95594023151256	58	0.0270185557144447	-0.290384787163112
trans	chr17_42249310_-	ENSG00000211460.12	0.029351225619654	-2.45196280785643	114	1.84639481812187e-05	-0.389448939203204
trans	chr14_91116797_+	ENSG00000236438.7	0.0293512567584744	-12.6763640040096	53	0.0359612376395444	-0.288811412077456
trans	chr4_184781814_-	ENSG00000158941.16	0.0293512567584744	-3.06663652221008	338	5.8749469730613e-05	-0.216738032696875
trans	chr12_763356_+	ENSG00000072694.21	0.0293513952046135	7.83019925953165	52	0.0016372641788464	0.426052188504364
trans	chr2_105778754_+	ENSG00000137486.17	0.0293514197927578	-3.31734938863735	71	0.0164006971426019	-0.283963332586085
trans	chr13_48239485_+	ENSG00000122507.21	0.0293514197927578	2.28164480740336	366	2.45672560766959e-05	0.218592238956097
trans	chr1_226067634_+	ENSG00000162366.8	0.0293514197927578	7.42584311944516	341	0.000109154131506229	0.20800120439061
trans	chr19_8540475_-	ENSG00000126882.13	0.0293514197927578	-1.57476410868624	126	0.0036218626937109	-0.257369141770413
trans	chr4_184781814_-	ENSG00000111679.17	0.0293520490948441	-11.5953026848878	338	7.30835358567384e-05	-0.214011196410073
trans	chr19_10605874_+	ENSG00000204843.12	0.0293521395208029	-5.22414755508358	96	0.000871794124981764	-0.334306056970978
trans	chr7_28811422_+	ENSG00000120889.13	0.0293523171039633	-3.65501524351919	334	7.95305319586419e-05	-0.21419709638305
trans	chr5_91295139_-	ENSG00000182446.14	0.0293524169537099	-7.75234821969402	51	0.0137996066199283	-0.342790633858045
trans	chr11_65777096_-	ENSG00000092871.17	0.0293524169537099	2.65731420787523	362	8.0553163279035e-05	0.205717098122557
trans	chr17_8949636_-	ENSG00000134250.20	0.0293526769572241	-27.159455301383	102	0.000181183245065874	-0.36247922366182
trans	chr4_184781774_-	ENSG00000248019.3	0.0293526769572241	-3.4677943573564	340	5.32136036338087e-05	-0.217331704001512
trans	chr20_4009929_-	ENSG00000144040.13	0.0293526769572241	-5.29670390260015	51	0.00249518844565318	-0.414485033884716
trans	chr6_24885315_-	ENSG00000145495.16	0.0293526769572241	-4.85606786628019	309	2.09414920589731e-05	-0.239475825634168
trans	chr19_8573235_-	ENSG00000178685.14	0.0293528178783225	8.95438576598188	104	0.00924080163588992	0.254113485611421
trans	chr19_10605874_+	ENSG00000172890.13	0.0293530307610629	-14.4101081839795	96	0.00142204023379265	-0.321129717675824
trans	chr20_3942601_-	ENSG00000167703.15	0.029353102860518	-17.6060621378359	55	0.0436632793815799	-0.273091850474057
trans	chr15_90012084_+	ENSG00000158717.11	0.029353102860518	-18.9749734979236	54	0.0400649559603273	-0.280318982364798
trans	chr8_55987659_+	ENSG00000133275.16	0.0293533594071854	-11.6490491204901	146	0.000553650574781835	-0.282389754927994
trans	chr11_47168589_-	ENSG00000116741.8	0.0293535363752674	59.3949725170582	69	0.000812327555446223	0.393886104287137
trans	chr12_128914709_+	ENSG00000196498.13	0.0293535407141997	-5.31741185134332	118	0.00215164535951546	-0.279789114046271
trans	chr2_218237750_+	ENSG00000162366.8	0.0293535510393321	-4.96558549019206	167	0.000934550467097974	-0.253798402393601
trans	chr5_39212277_-	ENSG00000125450.11	0.0293535565595393	-3.5871715311837	149	0.000759743196929211	-0.27288409754123
trans	chr19_10605874_+	ENSG00000144455.14	0.0293536425552585	-4.82216272803236	96	0.000194173334741668	-0.371493152374317
trans	chr10_80475370_+	ENSG00000161533.12	0.0293536425552585	-18.8172599932752	64	0.00275507583718573	-0.368239521164765
trans	chr19_53823829_-	ENSG00000163393.13	0.0293536425552585	1.45996214435307	355	5.56633149133227e-05	0.212222481822446
trans	chr6_26135296_+	ENSG00000177674.16	0.0293536425552585	-9.82824146928783	69	8.41834038350582e-05	-0.455440947776917
trans	chr20_3964737_-	ENSG00000111331.13	0.0293536425552585	-17.1041536343057	102	0.0265854753620217	-0.21958926647814
trans	chr10_26761067_-	ENSG00000156030.13	0.0293540545634453	-2.70611334612733	364	3.66455794867602e-05	-0.214561870391445
trans	chr9_220838_+	ENSG00000125970.12	0.0293540545634453	3.2217026552996	266	0.000106128721766386	0.235420900203354
trans	chr15_41299219_+	ENSG00000161204.11	0.0293540545634453	-2.26888165243289	314	9.93088715198251e-06	-0.246485277478685
trans	chr8_55905210_+	ENSG00000204577.11	0.0293540699422947	-33.6439622114273	65	0.00513945511058112	-0.343122725509597
trans	chr15_34333368_-	ENSG00000167985.7	0.0293540699422947	-6.51578849661719	108	0.000118781060444427	-0.361910438080255
trans	chr20_4009929_-	ENSG00000100023.19	0.0293541153464101	-5.43882861164246	51	0.000517435397885676	-0.469010265647636
trans	chr3_134823530_+	ENSG00000174243.10	0.0293541377382282	-5.11272370902465	203	0.000151161047703436	-0.262877142996103
trans	chr9_355331_+	ENSG00000205485.13	0.0293543645775473	-2.89651683261168	111	0.00147527709809713	-0.298261524563551
trans	chr11_72811704_-	ENSG00000125148.7	0.029354425220747	12.136940200637	360	9.94672194845636e-05	0.203674735842555
trans	chr4_780354_-	ENSG00000132694.19	0.0293546135258665	-6.11662940509716	88	0.00401766732655926	-0.303727813839532
trans	chr12_128901620_+	ENSG00000278829.1	0.0293548427113491	-4.59493327214844	71	0.00272593419203182	-0.350547958237428
trans	chr19_53823829_-	ENSG00000163399.16	0.0293548427113491	2.68617582460093	355	3.44322256223065e-05	0.217953618709944
trans	chr19_10605874_+	ENSG00000013275.8	0.0293549464038629	-6.03561784980539	97	0.000110682889874908	-0.382448239269253
trans	chr5_61365986_+	ENSG00000111642.16	0.0293551230616509	-7.23877955744947	121	5.42776869285575e-05	-0.358398900642496
trans	chr10_63249829_-	ENSG00000164674.16	0.0293551230616509	-2.47434388634118	220	5.21279038707218e-05	-0.269252222297703
trans	chr11_65442678_+	ENSG00000203880.12	0.0293554709309349	-5.02801598396199	367	5.65719550910846e-05	-0.208585627462545
trans	chr5_65948903_+	ENSG00000118181.11	0.0293555067675916	327.560798725381	55	0.000251373190164163	0.474601566580294
trans	chr10_12400935_+	ENSG00000220205.9	0.0293555544403801	-1.77919215307315	234	7.29569507470632e-05	-0.256321199181217
trans	chr6_132814970_+	ENSG00000215126.10	0.0293555544403801	-1.0550484302358	356	7.40850453145701e-07	-0.258794429515194
trans	chr8_141185807_+	ENSG00000140678.17	0.0293556528061203	-36.7516326182175	55	0.0113990107364702	-0.338801094466608
trans	chr5_61365986_+	ENSG00000186407.7	0.0293556528061203	-2.933729173403	121	0.00234385714925107	-0.274144298101725
trans	chr6_11268271_-	ENSG00000064601.20	0.0293556586168988	-4.74934975575875	92	0.00394323077082077	-0.297761253623401
trans	chr4_105185614_+	ENSG00000116871.15	0.0293561368733172	-8.22983283055587	134	0.00379224709078472	-0.248478537819271
trans	chr12_53174061_-	ENSG00000104973.19	0.0293561368733172	-6.86785452775536	50	0.0478570046584006	-0.281258214572394
trans	chr14_73145942_+	ENSG00000133392.18	0.0293564943213125	-5.34103459278896	59	0.00291857415252658	-0.380895441984029
trans	chr17_28947026_-	ENSG00000115415.20	0.0293567632454178	-38.6257442829268	59	0.00294069898531736	-0.380621588832245
trans	chr12_66194002_+	ENSG00000145016.16	0.0293570636891274	-2.10525840926621	247	0.000293932241467311	-0.228476972485806
trans	chr4_26379254_+	ENSG00000244005.13	0.0293570636891274	-2.24804390454128	56	0.00209172290299498	-0.402688655546082
trans	chr22_20573238_+	ENSG00000196535.17	0.0293570636891274	-10.1551279175879	57	0.0030270345477138	-0.385933300690895
trans	chr5_172113853_-	ENSG00000072818.12	0.0293571768768364	-14.3632026375034	69	0.0115446319101476	-0.302434670219674
trans	chr1_150741792_-	ENSG00000167703.15	0.0293579291926377	-19.816849762539	61	0.0241077800405462	-0.288571857622571
trans	chr3_100314584_+	ENSG00000086065.14	0.02935843258921	1.31475149857416	243	9.76621577176048e-05	0.247330472960349
trans	chr3_12598617_-	ENSG00000129355.7	0.02935843258921	-13.6660202008279	86	0.00126996202780371	-0.341974413874777
trans	chr11_47987144_+	ENSG00000141524.17	0.0293585216518593	-23.4020608440623	176	0.000418597587353467	-0.263111916244887
trans	chr19_8541062_-	ENSG00000138867.17	0.0293585216518593	-19.1337602692336	76	0.00120638607444719	-0.36452665625951
trans	chr8_55904691_+	ENSG00000196684.12	0.0293585216518593	-13.988396181581	77	0.0225770376165223	-0.259661155404193
trans	chr17_75386181_-	ENSG00000101161.8	0.0293585216518593	-6.70902017829213	68	0.00474483945436918	-0.338545797582351
trans	chr2_174376049_-	ENSG00000023902.14	0.0293589392010647	-17.2952163248308	73	0.00197879418168407	-0.356245560490389
trans	chr17_59717769_+	ENSG00000103005.12	0.0293589392010647	-8.73766893285288	145	0.00203001655173881	-0.254238285116286
trans	chr10_101801194_-	ENSG00000136436.15	0.0293591477280465	-8.83344120168592	63	0.00192200058387717	-0.383441670158658
trans	chr1_202538178_+	ENSG00000100227.18	0.0293594980302253	-5.27770005939168	95	0.00135100462375246	-0.324181415523503
trans	chr1_40046295_+	ENSG00000155287.11	0.0293595667782032	-4.64335935075438	60	0.00638732196181828	-0.348308872189291
trans	chr1_12200752_+	ENSG00000189319.14	0.0293595695877363	-4.51360247975536	145	0.00171654901728468	-0.258181327664185
trans	chr19_57216232_+	ENSG00000162521.19	0.0293597693116286	6.4152753844802	149	0.000294308723543013	0.292532028021732
trans	chr14_73145942_+	ENSG00000155256.17	0.0293597711905759	-7.00105931909694	59	0.00253276486133485	-0.38599431859268
trans	chr13_48240347_+	ENSG00000137497.18	0.0293603354362687	8.05194476603239	367	6.46251738574366e-05	0.206993640933528
trans	chr5_172151511_-	ENSG00000132612.16	0.0293603478522177	-3.91789528960783	84	0.00118203342406727	-0.347947285026405
trans	chr4_779170_-	ENSG00000245164.8	0.0293610487169609	-11.1953365678527	55	0.00191580736484463	-0.409311380130491
trans	chr4_184781748_-	ENSG00000144567.11	0.0293610487169609	-2.58893145620805	363	3.42395566567554e-05	-0.215644844498968
trans	chr5_172151485_-	ENSG00000163374.19	0.0293610931503788	-4.0786974080631	133	0.00180407096642344	-0.268158370885382
trans	chr11_66090543_+	ENSG00000177666.17	0.029361160132895	-5.09041487507792	94	0.0136022291455973	-0.253728647664953
trans	chr20_32081052_+	ENSG00000077044.11	0.029361160132895	-3.58261218681783	358	5.33168132825231e-05	-0.211863674103655
trans	chr7_140467115_-	ENSG00000169564.7	0.0293612168945201	20.9311047108713	51	0.0358048881191265	0.294681586398914
trans	chr7_143220602_-	ENSG00000078808.19	0.0293614096352792	-4.78148349417358	56	0.0119193202126263	-0.333845756182356
trans	chr8_52708903_-	ENSG00000116337.19	0.0293614447812221	-27.1257328272408	83	0.0133721939052901	-0.270542756034848
trans	chr16_12773601_-	ENSG00000171720.10	0.0293616451168502	-2.25038585446756	212	0.000137163883628657	-0.2589435101669
trans	chr19_53823829_-	ENSG00000166912.17	0.0293616763273121	3.16562244979207	355	4.23909839306995e-05	0.215491230369613
trans	chr2_24523805_+	ENSG00000170458.14	0.0293623129971648	-50.6259899734943	50	0.00153393053036957	-0.436393021652394
trans	chr18_21665422_-	ENSG00000003400.15	0.0293623129971648	-3.6611643332883	121	0.000207878796477493	-0.331079314674185
trans	chr6_36512728_-	ENSG00000162777.17	0.0293623129971648	-19.092765466197	55	0.00683928955204371	-0.360607967151862
trans	chr5_143209682_+	ENSG00000123610.5	0.0293623200029758	6.57798932438744	66	0.01087021905338	0.311601093224192
trans	chr16_11550227_-	ENSG00000168918.14	0.0293624053002343	-16.7053816317425	81	0.000288628454504937	-0.392611344675653
trans	chr11_68191542_-	ENSG00000108510.10	0.0293624053002343	-5.09753525410992	66	0.00231920740991671	-0.368675651459349
trans	chr9_120614144_-	ENSG00000288393.1	0.0293624053002343	-7.37385788110859	52	0.000838364230991053	-0.449123311396209
trans	chr2_27353887_-	ENSG00000121060.18	0.0293624053002343	14.8983593679889	77	0.00985161502838464	0.292454257591347
trans	chr18_11904453_-	ENSG00000121858.11	0.0293624053002343	26.5918605535027	124	0.00176848351891579	0.278033969663202
trans	chr2_151275159_-	ENSG00000142961.15	0.0293624053002343	-4.30565127566365	63	0.00410009765126185	-0.356791325510506
trans	chr19_14398414_+	ENSG00000185033.14	0.0293624053002343	-10.6191830317814	58	0.0314796096208715	-0.282797544151219
trans	chr7_37191065_-	ENSG00000256683.7	0.029362632724552	2.81999358965057	67	0.00155857655387621	0.379087801610108
trans	chr5_91293681_-	ENSG00000148180.21	0.029362632724552	-11.8073737397517	83	0.00605954654175939	-0.298866799595114
trans	chr6_42042499_-	ENSG00000105698.16	0.029362726701823	-9.754591366206	69	0.0305525472418794	-0.260620183297929
trans	chr19_55638319_+	ENSG00000068724.17	0.029362726701823	-3.64305425892222	91	0.00772104040639191	-0.277592564674667
trans	chr12_76447659_-	ENSG00000168066.20	0.029362726701823	26.1447839411177	81	0.00338868587515478	0.321857111501135
trans	chr6_53292667_-	ENSG00000204231.11	0.0293631357959658	-2.49108910166356	250	4.07622351387245e-05	-0.256436477505181
trans	chr3_134823543_+	ENSG00000169554.22	0.0293632399192906	-41.6166691787056	81	6.15060375626057e-05	-0.430057302996378
trans	chr4_112353772_+	ENSG00000117625.14	0.0293636362420562	-3.03690775269802	183	0.000803410106651695	-0.245634855765721
trans	chr19_8541678_-	ENSG00000122678.17	0.0293636362420562	-2.76615304998131	103	0.00366253149320524	-0.283871874949439
trans	chr3_129868511_-	ENSG00000135956.9	0.0293636362420562	-8.94784251302826	56	0.0116397057827829	-0.334890896775984
trans	chr5_151268183_+	ENSG00000107201.10	0.0293636362420562	6.21953355626866	235	0.000569482932607098	0.223125148480657
trans	chr13_28149190_+	ENSG00000198198.17	0.0293637695968322	-6.19101071658797	93	0.000688262590096949	-0.345720276481512
trans	chr18_9611903_-	ENSG00000284194.3	0.0293637695968322	4.23949082611029	117	0.00703586229740594	0.247925185605346
trans	chr6_36140855_+	ENSG00000116497.18	0.0293638030502891	-8.15091116526893	59	0.000572537415423104	-0.435151812086217
trans	chr13_51823325_-	ENSG00000003402.20	0.0293639271503181	-138.174023496484	76	0.00166431103022435	-0.354757462942722
trans	chr10_19823465_+	ENSG00000114353.17	0.0293639271503181	-24.9292107909859	85	0.0146823402553788	-0.263866389248185
trans	chr15_44577337_-	ENSG00000013306.16	0.0293639271503181	-83.2864930367246	52	0.0146998812988257	-0.336570746258669
trans	chr2_191701679_+	ENSG00000163154.6	0.0293644507590342	-17.9453044690582	56	0.00252691433150475	-0.395878495386672
trans	chr10_17687296_+	ENSG00000074966.11	0.0293644661554575	-3.08299390907556	357	4.41765962176304e-05	-0.214406152244946
trans	chr13_40913395_-	ENSG00000167283.8	0.0293645385438538	16.1826665698092	62	0.00931759528708253	0.327718105596771
trans	chr1_36477959_-	ENSG00000137076.21	0.0293648203125787	17.8391662325496	369	6.73724039152623e-05	0.205941133791825
trans	chr12_68431456_-	ENSG00000184357.5	0.0293653640229448	9.56273014784948	98	0.0105947474157957	0.257116624370327
trans	chr14_21460885_-	ENSG00000171109.19	0.0293654020671996	-2.22620613346381	368	3.35470769849218e-05	-0.214435753866126
trans	chr19_10605874_+	ENSG00000139154.16	0.0293654020671996	-3.41310034664247	96	0.000647753190954101	-0.342031294006562
trans	chr6_24885315_-	ENSG00000229619.4	0.0293654370944072	-2.78665450500206	309	2.48515404318032e-05	-0.237373256423793
trans	chr5_91301300_-	ENSG00000008988.11	0.0293654370944072	-98.9912253987255	362	5.77349866696307e-05	-0.209754680209887
trans	chr2_241319731_+	ENSG00000130475.14	0.0293654370944072	7.4156538489072	72	0.0041890393054103	0.333588117741817
trans	chr10_87244716_-	ENSG00000196843.17	0.0293654370944072	4.25240327149165	67	0.00306530016976974	0.356499349068487
trans	chr6_53293564_-	ENSG00000089280.19	0.0293661671368905	-6.86131778953472	365	5.55158432974605e-05	-0.20937252124075
trans	chr5_39212277_-	ENSG00000106829.20	0.0293661898362098	-13.7583315733406	149	0.00071328754731064	-0.274236930008174
trans	chr14_71340832_+	ENSG00000072110.15	0.0293662368524558	-13.7152087839704	102	0.00710186699313982	-0.265032628376661
trans	chr10_119107504_+	ENSG00000125991.20	0.0293663606506292	-8.63910824539025	63	0.00358910554126643	-0.361636965569843
trans	chr10_12400915_+	ENSG00000204577.11	0.029366374209171	-9.33464503617735	228	3.72757925676642e-05	-0.269512611051254
trans	chr12_111433637_+	ENSG00000166135.14	0.029366374209171	-3.67996164659565	63	0.00518864758139563	-0.348034611504146
trans	chr12_765024_+	ENSG00000106829.20	0.0293668257594919	-10.5919494683584	73	0.00495558609175072	-0.325486129257765
trans	chr4_142399379_-	ENSG00000185130.5	0.0293668257594919	8.68686212465788	75	0.0122364827289831	0.287962184828696
trans	chr10_12385980_+	ENSG00000235328.1	0.0293668260549784	-16.631885613817	72	1.07798948548821e-05	-0.493127134228517
trans	chr2_191701679_+	ENSG00000119535.18	0.0293668440518532	-433.086046462081	56	0.0108292937888406	-0.338047360699942
trans	chr18_63240087_-	ENSG00000089127.14	0.0293668440518532	13.5818859800231	225	0.000708666863681929	0.224116740295115
trans	chr12_64629219_+	ENSG00000072364.13	0.0293668966987973	-3.43057947231609	127	0.000203654947405837	-0.323875648496772
trans	chr22_29890315_+	ENSG00000116871.15	0.0293668966987973	-6.76469420255177	122	0.00383584845466087	-0.259931678295635
trans	chr7_105008720_-	ENSG00000197111.16	0.0293668966987973	29.7092750914362	313	9.26275384111847e-05	0.219142459436644
trans	chr15_90208095_+	ENSG00000148341.18	0.0293669061113769	-7.38728772486248	50	0.0190926547112383	-0.33043917432446
trans	chr17_77201590_+	ENSG00000114316.13	0.0293670680034607	-17.5481225568754	63	0.00391585630883364	-0.358473396370594
trans	chr17_8943368_-	ENSG00000287195.1	0.0293670680034607	-8.32114068294922	72	0.0010140820466566	-0.379379027391004
trans	chr9_241882_+	ENSG00000002549.12	0.0293671862189716	-21.9628476084572	55	0.0344704891945634	-0.285711971960941
trans	chr22_43012790_-	ENSG00000128016.7	0.0293671862189716	-11.7662788144575	58	0.0078174668113764	-0.345931525189616
trans	chr14_91116797_+	ENSG00000083828.16	0.0293671862189716	-9.94450027441077	53	0.0121450613334185	-0.342177725165847
trans	chr12_128883027_+	ENSG00000127528.6	0.0293671862189716	-17.3446386526922	106	0.0137068942319943	-0.238765456734135
trans	chr15_89156685_+	ENSG00000142208.17	0.0293671862189716	-15.0248544029987	57	0.00946853788469349	-0.340863167820615
trans	chr2_197239370_-	ENSG00000004534.15	0.0293671862189716	-7.59587718614056	224	4.12458390527451e-05	-0.270361774681295
trans	chr19_24055043_+	ENSG00000198839.10	0.0293672482960914	-1.74769721539085	126	2.51495922787624e-05	-0.365908631628328
trans	chr5_91301300_-	ENSG00000169727.12	0.0293672978414386	1.25043441646826	361	6.26365106744806e-05	0.209058513127396
trans	chr17_59814163_+	ENSG00000076984.18	0.029367716253422	-4.04614669081626	56	0.0158545926540361	-0.321008317408107
trans	chr15_34333322_-	ENSG00000068650.18	0.029367716253422	3.46150800598382	235	6.73638096599374e-05	0.256970538684582
trans	chr5_94050517_-	ENSG00000124201.15	0.029367716253422	8.41058238129591	54	0.00352922462599191	0.390269528931026
trans	chr3_49322713_-	ENSG00000125691.14	0.0293679078650554	112.032564744086	59	8.80554097531097e-05	0.488074686126011
trans	chr6_26129483_+	ENSG00000174885.13	0.0293679262520578	-4.08544259137958	195	0.000958381641432999	-0.234691621021972
trans	chr18_21665416_-	ENSG00000132356.11	0.0293681146311058	-10.1862453951023	99	0.000230267390223072	-0.362133818641788
trans	chr10_26761083_-	ENSG00000163479.14	0.0293681146311058	-8.56796352100967	364	5.4951672316813e-05	-0.209777478016894
trans	chr14_73389528_-	ENSG00000197324.9	0.0293681146311058	4.75376535583027	140	0.004357249499011	0.23958757749383
trans	chr17_42260611_-	ENSG00000204304.12	0.0293681146311058	-20.0954882633697	85	0.001777003018027	-0.334121582257779
trans	chr3_12598643_-	ENSG00000105053.11	0.0293681146311058	-8.75854895906781	131	0.000534988451726755	-0.298463330811094
trans	chr19_47352554_+	ENSG00000105329.11	0.0293681146311058	-5.42426889829109	132	0.00731414728717315	-0.232458764543873
trans	chr11_16756363_+	ENSG00000137770.14	0.0293682345292314	-1.90284891068076	310	1.51197034736089e-06	-0.269197877595628
trans	chr7_28689702_+	ENSG00000140105.18	0.0293682443344455	-46.2836877464024	51	0.00680881851360486	-0.374319114073769
trans	chr3_71720422_-	ENSG00000110768.12	0.0293683424785924	-3.92416584608991	76	0.00204243750451963	-0.348378804255523
trans	chr5_39212277_-	ENSG00000221823.11	0.0293683454222242	-8.56022127023612	148	0.000184289438865748	-0.302718148664529
trans	chr11_33282635_+	ENSG00000115275.14	0.0293683694814791	-6.24948090130042	59	0.00498170307281916	-0.360910267572741
trans	chr10_17687322_+	ENSG00000148343.18	0.0293689956408469	-1.07014079691346	352	1.28707091617255e-05	-0.230199687373979
trans	chr2_159469600_-	ENSG00000100764.14	0.0293689956408469	-8.9586404920508	158	5.86371647673929e-05	-0.314041197677397
trans	chr4_152670496_-	ENSG00000119321.9	0.0293689989127199	-6.96908664798239	63	0.00308013422058917	-0.367114922474311
trans	chr19_11927133_+	ENSG00000141524.17	0.0293692006248414	-43.8499624588701	79	0.00352899107005852	-0.324480560792094
trans	chr4_105185614_+	ENSG00000120913.23	0.0293692530251599	-5.32836354939084	134	0.00364401781089896	-0.249516831523729
trans	chr19_53823829_-	ENSG00000189159.16	0.0293695728551514	6.55023041073432	355	3.85072275205929e-05	0.216632582229721
trans	chr10_14582649_-	ENSG00000183508.5	0.0293698392393277	-66.3828167827611	51	0.00408368658962606	-0.395383259048604
trans	chr1_27880324_+	ENSG00000143409.15	0.0293698392393277	-7.67101946481694	150	0.000566592152375036	-0.278206145883788
trans	chr1_179073416_+	ENSG00000147454.14	0.0293698392393277	301.453543002449	119	0.000187438497069044	0.335958990872209
trans	chr1_151004485_-	ENSG00000141068.14	0.0293698392393277	-5.7278911350432	66	0.0151297325084115	-0.297889932476119
trans	chr17_78769851_-	ENSG00000224397.7	0.0293698392393277	-12.4514693545158	78	0.0195537852195919	-0.26391947987618
trans	chr7_28051449_-	ENSG00000129353.15	0.0293698392393277	8.7272905296807	102	0.00273438405037246	0.293707856291524
trans	chr10_17687322_+	ENSG00000067365.15	0.0293698392393277	-1.95514115720356	353	4.36498127070432e-06	-0.241694728979739
trans	chr5_172151380_-	ENSG00000100227.18	0.0293698392393277	-6.11492554850234	81	0.000832719180225752	-0.364123999631113
trans	chr22_17110377_+	ENSG00000168010.11	0.0293698555044155	47.2160988608935	277	0.000197629464295642	0.221845169320753
trans	chr19_11929378_+	ENSG00000245532.9	0.0293698555044155	28.3197391355299	157	0.000197171494050634	0.292894930615398
trans	chr10_17687322_+	ENSG00000170027.7	0.0293698555044155	-0.956788446533821	352	9.32250398300102e-06	-0.23379295252489
trans	chr15_34333322_-	ENSG00000111707.12	0.0293699528843303	1.42680394991254	234	7.80426598552821e-05	0.255315645755026
trans	chr12_104492867_+	ENSG00000114395.11	0.0293699528843303	-2.96112465587374	152	2.3703133295443e-05	-0.335612403979639
trans	chr10_101801194_-	ENSG00000182141.10	0.0293699528843303	-2.02824560335221	63	1.79755052840297e-05	-0.511949081084373
trans	chr12_122512574_-	ENSG00000117676.14	0.0293701093636298	31.3971386860064	56	0.00675568577687959	0.357953662642256
trans	chr1_235665021_-	ENSG00000173535.15	0.0293701093636298	-82.8653714296338	125	0.00116349571117008	-0.287221034064223
trans	chr18_11901715_-	ENSG00000184481.17	0.0293701127987331	6.33819403269284	114	2.83309267092862e-05	0.381377479395162
trans	chr2_113707793_-	ENSG00000276291.5	0.0293701675449116	-3.95078679466728	152	9.2451837535483e-06	-0.351038820406078
trans	chr17_30816768_-	ENSG00000105053.11	0.0293701675449116	-13.1466939935557	53	0.00562294396690553	-0.375288693749586
trans	chr4_87365093_-	ENSG00000142634.13	0.0293702719595073	-35.5263112028551	55	0.00399887911361758	-0.382038734415216
trans	chr3_129801599_-	ENSG00000166801.16	0.0293702719595073	-8.88035737892212	125	2.05620207527123e-05	-0.37095453931234
trans	chr21_37401663_+	ENSG00000146094.15	0.0293705278561117	-37.4694469784601	61	0.0456144622226826	-0.256939541143604
trans	chr18_21665416_-	ENSG00000143486.16	0.0293705278561117	-2.71445585584202	99	0.00270596737688148	-0.298334212363531
trans	chr18_21665416_-	ENSG00000171522.6	0.0293705278561117	-5.90093000922197	99	0.000781236893174897	-0.332204930498669
trans	chr9_37164643_+	ENSG00000278730.1	0.0293705533500046	-3.83802073947556	90	9.94635525069762e-05	-0.398670282847988
trans	chr1_27881340_+	ENSG00000118689.15	0.0293705533500046	-10.0195427132851	87	1.56347761685098e-05	-0.445094649008069
trans	chr11_67138661_+	ENSG00000163220.11	0.0293705533500046	1725.72654989097	61	0.00236886859554491	0.382197391354449
trans	chr4_105185619_+	ENSG00000153094.24	0.0293707294001188	-4.90292333359632	72	0.000683236151210076	-0.391028520964779
trans	chr15_72481640_+	ENSG00000108953.17	0.0293707294001188	-8.08048044870448	75	0.00515269505260253	-0.319848143410163
trans	chr1_211825848_-	ENSG00000107521.19	0.0293707294001188	-10.3183371550288	79	0.000777721536239348	-0.370454305101199
trans	chr3_36886273_-	ENSG00000108774.15	0.0293707294001188	-12.6792086539863	111	0.000701850227516254	-0.316910651628114
trans	chr16_23879563_+	ENSG00000144895.12	0.0293707294001188	6.4843903878622	116	4.67147710542385e-05	0.3686187603409
trans	chr19_18003306_+	ENSG00000170248.15	0.0293707294001188	-8.06903544610195	166	3.10135682580069e-07	-0.384685746673275
trans	chr16_12774936_-	ENSG00000124126.14	0.0293707669234802	-28.4786717372198	132	0.00229503094978695	-0.263200574741334
trans	chr8_55906540_+	ENSG00000089280.19	0.0293708145748777	-15.0411276966283	128	0.000125379965771873	-0.33256233388484
trans	chr10_17217478_-	ENSG00000004142.12	0.0293708145748777	-2.27356537628599	87	6.07141967556209e-05	-0.416257556976613
trans	chr5_172186506_-	ENSG00000104859.15	0.0293710401143041	4.40749516671274	109	0.00708594685303002	0.256547344858421
trans	chr10_103179087_-	ENSG00000005844.19	0.0293710609344775	-19.5936162840663	133	0.000253035645921903	-0.312265648672958
trans	chr11_121532755_+	ENSG00000234118.1	0.0293710609344775	-3.2335986768912	248	8.93192712209027e-05	-0.246191473682642
trans	chr7_131089150_-	ENSG00000142405.22	0.0293710609344775	-13.6317591207505	162	0.00103032919593034	-0.255550474244961
trans	chr13_28149190_+	ENSG00000100226.16	0.0293710609344775	-11.1115512480744	93	0.00741411892565406	-0.27597735508011
trans	chr2_241319731_+	ENSG00000183484.12	0.0293710609344775	3.08635893036066	72	0.00864738280214582	0.307292527971477
trans	chr8_38973038_+	ENSG00000167863.12	0.0293711879051585	-12.9340278725038	217	2.09504476117923e-05	-0.284468722087564
trans	chr1_32253486_+	ENSG00000269968.1	0.0293711879051585	-4.38140957338478	53	0.0076481398561491	-0.362463572703387
trans	chr1_150996625_-	ENSG00000163191.6	0.0293713711553488	-47.9271628854277	66	0.0271209006079716	-0.272049619640971
trans	chr3_155152688_+	ENSG00000151651.16	0.0293714374169019	-56.5395640987211	54	0.00916890409867308	-0.35142390801476
trans	chr12_53177931_-	ENSG00000241860.7	0.0293714374169019	-38.2289033268767	56	0.0195114866253994	-0.311330609587506
trans	chr8_55944646_+	ENSG00000198858.10	0.0293714374169019	-68.9846461064625	60	0.0135816938328316	-0.317038017493161
trans	chr1_202538178_+	ENSG00000044574.8	0.0293714374169019	-6.60882230475821	95	0.00120007656851387	-0.327424635063489
trans	chr5_91296279_-	ENSG00000133318.14	0.0293714507997153	-11.9350037355013	104	0.00333357049566796	-0.285260126289935
trans	chr10_26507430_+	ENSG00000106546.14	0.0293714507997153	-4.52822269500394	63	0.000135193002628427	-0.462555740305898
trans	chr22_43003414_-	ENSG00000137876.11	0.0293714507997153	9.9421330502995	52	2.35857696399111e-05	0.550467131313507
trans	chr18_36024429_-	ENSG00000136238.18	0.0293715314457095	7.65064186400419	199	0.000208098142642566	0.260023411674948
trans	chr9_92980850_+	ENSG00000116337.19	0.0293715607792646	-22.162927396336	102	0.00636314003946768	-0.26848724647988
trans	chr5_91296279_-	ENSG00000145901.16	0.0293719322400571	-12.5697652851825	104	0.00468139242336301	-0.275273525394469
trans	chr15_68814316_-	ENSG00000196230.13	0.0293719744545331	-5.88904588830151	225	5.27290308827308e-05	-0.266150593222115
trans	chr3_152378899_+	ENSG00000118922.17	0.0293719744545331	-2.3922259588176	311	7.09108901497709e-05	-0.223346868565172
trans	chr17_30816768_-	ENSG00000245532.9	0.0293719744545331	-100.089001441161	52	0.0021379433211157	-0.416386685128872
trans	chr6_36544777_-	ENSG00000090581.10	0.0293719744545331	-3.89165108923702	184	2.8197693405918e-05	-0.303466917162786
trans	chr13_48239485_+	ENSG00000277053.4	0.0293725328751252	4.93261149852455	363	4.22873967037454e-05	0.213171432064273
trans	chr13_41012072_-	ENSG00000134779.15	0.0293725328751252	3.12643609006028	273	4.1346870993941e-06	0.274562490576539
trans	chr12_765024_+	ENSG00000178971.16	0.0293725511918108	-4.91790925531583	73	0.00659451688653331	-0.315250186706346
trans	chr6_149348819_+	ENSG00000228253.1	0.0293725511918108	42.4122272338328	83	0.00164757409372345	0.340256817822977
trans	chr6_24885315_-	ENSG00000124151.19	0.0293726597441678	-2.69299506083661	309	2.00049586389328e-05	-0.240034556173848
trans	chr1_20782227_-	ENSG00000110514.19	0.0293728464002066	3.29368427973178	131	0.000340942022141522	0.308260373669893
trans	chr9_37130119_+	ENSG00000137076.21	0.029372931388916	-22.7464996043656	80	0.0100654240131868	-0.286193028308729
trans	chr14_73312374_-	ENSG00000099995.19	0.0293731176031206	-10.9400904932599	124	0.00536733111067566	-0.248601340681128
trans	chr21_15758913_+	ENSG00000144848.11	0.0293731176031206	-12.3971103312774	62	0.000378003672836094	-0.437411301195685
trans	chr5_91301222_-	ENSG00000123136.15	0.0293731176031206	4.15710488194274	339	6.44503786935505e-05	0.215272469879535
trans	chr13_28152473_+	ENSG00000220008.3	0.0293731230569581	-8.46208749013342	94	0.00849608086116465	-0.269990144481618
trans	chr7_143220602_-	ENSG00000162368.13	0.0293731230569581	-5.86745357540751	56	0.00169006718754483	-0.410204963054953
trans	chr11_47994615_+	ENSG00000126746.17	0.0293731230569581	-1.63638321962784	281	7.25574981017178e-05	-0.234433651193342
trans	chr12_128962841_+	ENSG00000168010.11	0.0293731230569581	-67.4163803317537	73	0.0113242583449635	-0.294877178352276
trans	chr2_37103934_-	ENSG00000116698.21	0.0293731230569581	-6.38445642321237	106	0.00196035063722784	-0.29741747395755
trans	chr1_36477959_-	ENSG00000161533.12	0.0293731230569581	8.00364291109042	369	5.42181195544011e-05	0.208532785537859
trans	chr6_15251813_+	ENSG00000179134.15	0.0293731649028083	2.00025955403376	272	0.000137931823596066	0.2291007727458
trans	chr13_28152473_+	ENSG00000185201.16	0.0293731649028083	-312.943545644779	94	0.00414702844927555	-0.293082413677381
trans	chr2_197239509_-	ENSG00000198876.13	0.0293732031454351	-42.9389875309291	216	5.44298182412053e-05	-0.27101341047712
trans	chr2_218236704_+	ENSG00000184922.14	0.029373272762868	-46.7544567886719	59	0.0207299871456462	-0.30054205128309
trans	chr17_30809767_-	ENSG00000285793.1	0.029373272762868	-3.25175171937074	87	0.00271011463220625	-0.317729551932911
trans	chr11_9263358_-	ENSG00000278705.1	0.029373272762868	-19.692249486929	101	6.04581232714636e-05	-0.388175013458221
trans	chr17_77202826_+	ENSG00000100288.20	0.0293732836140774	-7.36931371320377	94	0.00249476079136955	-0.308386208843077
trans	chr17_42260611_-	ENSG00000156471.13	0.0293732836140774	-6.32644095839023	86	2.52969178619086e-05	-0.437495345958893
trans	chr1_167506993_-	ENSG00000178971.16	0.0293732836140774	-6.86222788085148	91	0.00290307821883026	-0.308763300613143
trans	chr19_8541702_-	ENSG00000102032.13	0.0293732836140774	-2.35588970834359	103	0.00137536343252458	-0.311212897492609
trans	chr2_203304404_+	ENSG00000171988.19	0.0293732836140774	-18.5922955522182	88	0.000198077187880794	-0.386688546933436
trans	chr5_91301149_-	ENSG00000134815.19	0.0293732958029405	-8.34435979032022	57	0.0207675933600855	-0.30565836928202
trans	chr11_65442678_+	ENSG00000105968.19	0.0293733029689456	-6.61500588648981	368	3.73655644488915e-05	-0.21318572475072
trans	chr10_73833189_-	ENSG00000157014.11	0.0293733029689456	-4.82174491211084	72	0.011209460359397	-0.297294467473857
trans	chr11_108229711_+	ENSG00000171314.9	0.0293733029689456	9.1654093640562	148	0.000541106495692382	0.281002721413318
trans	chr10_12400915_+	ENSG00000182446.14	0.0293733029689456	-2.05040392008906	229	4.80319574676795e-06	-0.296984910246814
trans	chr20_3997459_-	ENSG00000060138.13	0.0293733029689456	-58.9665783126033	139	0.00037207757044176	-0.297696016375871
trans	chr17_40335869_+	ENSG00000079308.19	0.0293733029689456	3.59272420613516	128	0.00392030202585338	0.253270521702866
trans	chr12_40231438_+	ENSG00000050344.9	0.0293733029689456	-2.85253843062436	185	1.42732569244665e-05	-0.313117045044285
trans	chr8_55987659_+	ENSG00000172432.19	0.0293736822080362	-5.87390136287624	146	0.00120934075623659	-0.26533126649452
trans	chr14_64484559_-	ENSG00000239998.6	0.0293736822080362	13.9263191432498	107	0.00132372794552653	0.306492368817817
trans	chr7_38724838_-	ENSG00000106344.8	0.0293736950975836	-3.44534544457715	105	0.000261299463392296	-0.349189770234494
trans	chr1_150734558_-	ENSG00000198909.8	0.0293736950975836	-10.656652578797	119	0.00519970828025581	-0.254613251361415
trans	chr11_66090543_+	ENSG00000105329.11	0.0293736950975836	-8.02527157381499	94	0.0146986390360848	-0.250954799985757
trans	chr7_105281202_-	ENSG00000163932.15	0.0293736950975836	-8.97486571302675	61	0.0359530525314648	-0.269142756452232
trans	chr1_174441549_+	ENSG00000172116.23	0.0293736950975836	-5.04025742845668	166	0.000124356639076396	-0.293470481057813
trans	chr1_89183780_-	ENSG00000185650.10	0.0293736950975836	21.1232731731919	165	0.000563915439019766	0.265637523609782
trans	chr17_59824450_+	ENSG00000158195.11	0.0293737943685776	-6.07469890008134	99	0.00863985380881603	-0.262607423106742
trans	chr2_218236704_+	ENSG00000154237.13	0.0293737943685776	-5.77389229649749	59	0.010099524901193	-0.332427619812612
trans	chr4_112353794_+	ENSG00000072958.9	0.0293737943685776	-2.01186750373046	217	0.000286120445951825	-0.243932841827694
trans	chr19_10605874_+	ENSG00000008128.23	0.0293737943685776	-8.18723653333787	97	0.0021795614854572	-0.307571295345443
trans	chr16_23921094_+	ENSG00000143398.20	0.0293737943685776	-4.30864529282686	142	5.12808857573343e-06	-0.372081957745605
trans	chr19_45510704_+	ENSG00000165178.9	0.0293737943685776	-19.9217773225385	67	0.0116183659400288	-0.306603776374423
trans	chr1_145925523_-	ENSG00000117713.20	0.0293738421864031	4.40625552902426	279	0.000165710627246892	0.223622104465044
trans	chr8_55906540_+	ENSG00000260528.5	0.0293739781121932	-49.2021181236811	127	0.00359074272644192	-0.256597997191925
trans	chr19_47352554_+	ENSG00000105063.19	0.0293741320925247	-4.89803922197123	132	0.00472077184666265	-0.244509002062782
trans	chr3_36886273_-	ENSG00000175826.12	0.0293746650882864	-7.70340135587574	111	0.00267366777767246	-0.282399911314088
trans	chr16_29668252_+	ENSG00000185697.16	0.0293746650882864	-3.4814208519273	148	9.11113621090769e-05	-0.316051647644082
trans	chr12_53297226_+	ENSG00000072818.12	0.0293746650882864	-14.1057101329526	84	0.00996186710130457	-0.279743739518178
trans	chr2_191012196_-	ENSG00000187954.13	0.0293746650882864	5.60897591399769	115	0.00365721587606121	0.268940761597333
trans	chr1_150996301_-	ENSG00000104419.17	0.0293746650882864	-15.8624443991829	51	0.0137982171193615	-0.342795352552459
trans	chr16_89521658_+	ENSG00000204577.11	0.0293746650882864	-16.0206386730954	76	0.00756852187651129	-0.304102316137697
trans	chr14_61336874_+	ENSG00000108518.8	0.0293746650882864	34.3974620650024	200	0.000593918824443731	0.240773747792722
trans	chr12_64613677_+	ENSG00000136521.13	0.0293747356161043	-3.64324086877769	338	0.000179083884887049	-0.20243656814035
trans	chr12_53176930_-	ENSG00000008517.18	0.0293751604362484	-10.3613454755197	91	0.0259456663237501	-0.233446928932916
trans	chr19_45510704_+	ENSG00000127507.18	0.0293751604362484	-9.3465778255618	67	0.02766689327346	-0.26909513435474
trans	chr1_167487855_-	ENSG00000245958.6	0.0293751604362484	6.79568747938441	69	0.00777845975094518	0.317862533035783
trans	chr4_184781807_-	ENSG00000154217.15	0.0293751604362484	-1.31802754295061	359	6.92245533017923e-05	-0.208416437818084
trans	chr11_65442678_+	ENSG00000278730.1	0.0293752449016153	-2.02964816437317	364	4.37210804267356e-05	-0.21249042056813
trans	chr8_70143046_-	ENSG00000180628.15	0.029375273524953	3.64386572147774	249	1.25412056188285e-05	0.272908906135167
trans	chr15_40694307_-	ENSG00000174353.17	0.0293755218035954	1.91817902774778	342	7.42984126482069e-05	0.212569703016135
trans	chr19_53801029_-	ENSG00000140678.17	0.0293755638417279	-47.6877106979948	52	0.00174275820416996	-0.423815400208492
trans	chr18_21665416_-	ENSG00000100650.16	0.02937591959104	-47.5575539030109	100	0.000386074945961155	-0.348147617790661
trans	chr12_111433637_+	ENSG00000134830.6	0.0293761230075818	-13.9567181085258	63	0.0075178992628318	-0.333733368377363
trans	chr15_72481640_+	ENSG00000133816.17	0.0293761230075818	-25.099850455024	75	0.000878473033769402	-0.37624646433416
trans	chr22_35660551_+	ENSG00000177156.11	0.0293761230075818	40.0990648917918	366	3.76125372193686e-05	0.213680997695968
trans	chr10_26516361_+	ENSG00000169220.18	0.0293761230075818	-9.03883461640627	118	0.011607923834722	-0.231635515190175
trans	chr8_52708903_-	ENSG00000108518.8	0.0293761230075818	-83.5474055109353	83	0.0152540761583915	-0.265546947826698
trans	chr12_64661364_+	ENSG00000108523.16	0.0293761230075818	-4.81710054419571	57	0.00973452219451067	-0.339685728890005
trans	chr22_42383647_-	ENSG00000126934.14	0.0293761230075818	-4.62551592012017	99	0.00710610769928693	-0.268950855179215
trans	chrX_74201828_-	ENSG00000131669.10	0.0293761230075818	7.70255747219837	233	3.91575102064882e-05	0.265973747233945
trans	chr17_75384497_-	ENSG00000110057.8	0.0293761230075818	-15.1659398161003	69	0.0102737696527139	-0.307073498538155
trans	chr1_150571325_-	ENSG00000266028.7	0.0293762992190531	7.26814275017394	334	5.37471729846307e-05	0.219118188818231
trans	chr8_43020583_+	ENSG00000099817.12	0.0293762992190531	-6.4280421635437	61	0.0180881771404874	-0.301803909687763
trans	chr4_779170_-	ENSG00000100347.15	0.0293762992190531	-2.88203239350413	56	0.00142412240059099	-0.416118227394375
trans	chr12_128883027_+	ENSG00000164054.15	0.0293765670686137	-17.6974617282282	106	0.00904702552750068	-0.252405759433118
trans	chr12_64613827_+	ENSG00000114120.14	0.0293765833903635	-1.42567067525077	310	5.53217649766716e-05	-0.226920386956236
trans	chr4_87353278_-	ENSG00000172765.17	0.029376762615703	-10.9077111018349	57	0.000679082136946789	-0.436893929182093
trans	chr1_67418593_-	ENSG00000115267.8	0.0293769696299745	9.28826493699522	50	0.0177378451825914	0.334069670257213
trans	chr18_32070393_+	ENSG00000158517.15	0.0293769999914574	66.438221980866	94	0.000706111302043081	0.343275889158973
trans	chr19_57905034_-	ENSG00000137177.20	0.0293770195676665	3.72462003591542	180	1.29118116270694e-05	0.318792189651996
trans	chr2_98496714_+	ENSG00000184792.16	0.0293770775245284	-5.57809196225626	221	0.000629035980803881	-0.228223421471263
trans	chr17_75386323_-	ENSG00000060237.18	0.0293770775245284	-21.3778189965962	80	0.00305565013176159	-0.327155170952763
trans	chr17_42260611_-	ENSG00000137177.20	0.0293770775245284	-8.63675206360798	86	0.000109540406763464	-0.405043706065947
trans	chr2_197276166_-	ENSG00000071054.16	0.0293771767794469	-9.91573740264474	104	0.00225492036030815	-0.296334976502082
trans	chr2_101727813_+	ENSG00000076108.12	0.0293776802995841	-14.5097768114746	73	0.0016858015912161	-0.361316800467275
trans	chr7_105314587_-	ENSG00000132510.10	0.0293776802995841	-5.4233197586674	166	0.000799245957091832	-0.257782851256472
trans	chr12_128963591_+	ENSG00000062282.15	0.0293776925075852	-13.1869018997505	79	1.4724153229734e-05	-0.466451611770891
trans	chr4_87365093_-	ENSG00000075624.17	0.0293777263584709	-447.246357632927	56	0.00578278026770096	-0.36425308885251
trans	chr6_26125804_+	ENSG00000135709.12	0.0293779635760809	2.34781156485655	253	0.000322228951235709	0.224346936385483
trans	chr2_37104126_-	ENSG00000100342.21	0.0293782750186143	-6.89684364948717	68	0.00616503757851311	-0.328938265996223
trans	chr12_76447659_-	ENSG00000253816.3	0.0293782750186143	6.98513216791505	81	0.000796966431054786	0.365356690693383
trans	chr2_84978131_+	ENSG00000152778.9	0.0293782783750247	6.03389582922509	69	0.00533226377683998	0.331922074560666
trans	chr8_55986062_+	ENSG00000084234.18	0.0293784762163412	-29.8222209851601	185	1.56357954109675e-05	-0.311741247902133
trans	chr11_66090543_+	ENSG00000132522.16	0.0293788656449756	-4.16795005980802	94	0.00243036084032479	-0.309152418878447
trans	chr13_41012072_-	ENSG00000113742.14	0.0293788656449756	3.19283949995189	273	5.57552605084123e-05	0.241402877232265
trans	chr11_16756344_+	ENSG00000149273.15	0.0293788656449756	-78.2897833608177	233	5.25704976378226e-05	-0.261700089938724
trans	chr15_41299219_+	ENSG00000029364.12	0.0293788656449756	-1.60890966890246	315	7.25555642736062e-06	-0.24973681708741
trans	chr5_139566560_+	ENSG00000070610.14	0.0293789793558134	-11.9439677963508	68	0.00520835941200513	-0.335159665940496
trans	chr6_26131921_+	ENSG00000257923.12	0.0293789795123522	-7.67152024133835	87	0.000561358308848534	-0.362422915281274
trans	chr22_40192095_+	ENSG00000277443.3	0.0293791471416102	1.52959200633106	261	6.38422236429162e-05	0.244875784062103
trans	chr12_110026061_+	ENSG00000196747.4	0.0293791471416102	16.5425310507667	73	0.00663655117495709	0.315018602643254
trans	chr13_40655843_-	ENSG00000110880.11	0.0293792212628783	5.28456019892591	93	0.00873342178995534	0.270490954904452
trans	chr10_14582572_-	ENSG00000187037.8	0.0293793559405621	-5.59027896071839	78	0.000553906577884228	-0.382215071079869
trans	chr17_59790561_+	ENSG00000168010.11	0.029379548711855	-34.0077040472914	119	0.00393700808573451	-0.262420824206763
trans	chr4_139103034_-	ENSG00000214022.11	0.0293796468413097	-7.78801301980413	57	0.0168364106753764	-0.315456375547805
trans	chr17_59836999_+	ENSG00000177731.16	0.0293796491804856	-18.6129658783987	161	0.000140544483475032	-0.295619150039476
trans	chr9_355387_+	ENSG00000125734.15	0.0293796491804856	-3.98117473566108	92	0.000711117865658571	-0.34666567575883
trans	chr11_65442619_+	ENSG00000197713.15	0.0293796491804856	-2.68843958871706	367	4.47267527731881e-05	-0.21136686151602
trans	chr19_55638920_+	ENSG00000160932.11	0.0293796491804856	12.1687133723336	103	0.0256685419640491	0.219831859802631
trans	chr22_43012832_-	ENSG00000101493.11	0.0293796491804856	-8.90385642442491	75	0.0167785476915509	-0.275411840252283
trans	chr14_21460885_-	ENSG00000234925.2	0.0293796566580051	-2.40687631959405	366	6.21459476705603e-05	-0.207741747720074
trans	chr13_40656923_-	ENSG00000215788.11	0.0293797662695012	-9.23636221431266	53	0.00968070266805751	-0.352284413906241
trans	chr8_30112322_+	ENSG00000002549.12	0.0293797662695012	23.1393562275784	53	0.00427677847595456	0.386290583557943
trans	chr7_36537774_-	ENSG00000127507.18	0.0293797662695012	-7.85058580116884	120	0.00133077500970996	-0.28968773863727
trans	chr5_169853225_+	ENSG00000183283.16	0.029379792494388	-40.7165303160412	208	5.98762348809264e-05	-0.274560098242673
trans	chr2_218235279_+	ENSG00000123933.17	0.0293801952466377	-1.98937030257133	284	4.29535486360273e-05	-0.240250292198863
trans	chr17_77200371_+	ENSG00000129625.13	0.0293804613318207	-5.41893116359783	64	0.000675379730174345	-0.413856138965065
trans	chr3_12598643_-	ENSG00000204389.10	0.0293806309199648	-8.17613453134094	130	4.7178716867431e-05	-0.3489747404938
trans	chr14_34841659_-	ENSG00000116991.11	0.0293807726309361	-3.79925601913705	103	0.000237026969111993	-0.354675260198784
trans	chr19_11929378_+	ENSG00000234290.2	0.0293808709280747	1.65890603338124	157	0.000475680633540048	0.275639376831048
trans	chr12_50930844_+	ENSG00000128512.23	0.0293808709280747	2.56100832051923	327	6.71714540836448e-05	0.218596634917982
trans	chr11_47365835_-	ENSG00000090615.15	0.0293810093917059	-2.86611720288258	113	0.000526369201066587	-0.321036643003427
trans	chr1_151004142_-	ENSG00000120733.14	0.0293810267788049	-4.95452466416645	198	0.000314437665262963	-0.253471954650424
trans	chr8_51855755_-	ENSG00000288393.1	0.0293810301520955	-9.40799703425288	68	0.000179535309987971	-0.439126957520076
trans	chr19_10605874_+	ENSG00000184863.11	0.0293810301520955	-11.9266165888183	96	0.0020468511161136	-0.310926951601266
trans	chr4_779170_-	ENSG00000276291.5	0.0293810301520955	-4.92998065129764	55	0.00103855510212757	-0.430396306461905
trans	chr8_51855755_-	ENSG00000141002.20	0.0293810301520955	-25.0789476994035	68	0.000226587790235069	-0.432928126111272
trans	chr3_134823530_+	ENSG00000100888.15	0.0293810925033914	-2.80641376880341	203	0.000125220762463152	-0.265988173103303
trans	chr17_19933156_-	ENSG00000131504.17	0.0293810925033914	-13.2176961767874	53	0.0101002114578502	-0.350417748349255
trans	chr12_128914709_+	ENSG00000087087.20	0.0293810925033914	-4.84957046472753	118	0.00155542674927449	-0.288146046670671
trans	chr6_134182318_-	ENSG00000244627.5	0.0293810925033914	-8.89037129848829	56	0.000236074565252487	-0.472499048729598
trans	chr19_46744586_-	ENSG00000135506.16	0.0293810925033914	-26.9251595586877	49	0.0145950768042548	-0.346940095206094
trans	chr11_33268160_+	ENSG00000103005.12	0.0293810925033914	-6.79842553018502	126	0.00217525655775818	-0.270651539063814
trans	chr9_92987252_+	ENSG00000173327.8	0.0293815323855558	-9.11991714751446	119	0.00467213459374412	-0.257643258268991
trans	chr12_765024_+	ENSG00000130985.17	0.0293815569401191	-6.06332351398509	73	0.00989923079375168	-0.300075276880287
trans	chr17_77200371_+	ENSG00000279369.1	0.0293816545045212	-4.83894819073123	63	0.00285511469868041	-0.369797870889267
trans	chr8_30679089_-	ENSG00000155099.8	0.0293817338759641	4.45534115034019	330	4.59092290595562e-05	0.222378993468119
trans	chr2_71623948_+	ENSG00000165178.9	0.0293817688784957	-19.4792393881382	54	0.00220580619712417	-0.407821797232426
trans	chr1_150753720_-	ENSG00000142102.16	0.0293817688784957	-6.80193406975352	268	0.000277556219829622	-0.220361139508264
trans	chr1_40046295_+	ENSG00000245532.9	0.0293817688784957	-78.0274276454403	60	0.00100647684386063	-0.414052009488813
trans	chr16_23879071_+	ENSG00000198055.11	0.0293817688784957	-12.3101554775851	167	0.00261359105746764	-0.231477629305496
trans	chr7_44833329_-	ENSG00000155463.14	0.0293817688784957	-5.37571977038146	183	4.96510212994334e-05	-0.295231658648148
trans	chr10_17687220_+	ENSG00000099622.14	0.0293817688784957	-23.5066936712404	358	4.10648610479877e-05	-0.214978127381008
trans	chr3_49322617_-	ENSG00000196352.16	0.0293820971054849	-10.7321569201581	235	0.000151351054358733	-0.244693824468987
trans	chr8_133508173_-	ENSG00000178952.11	0.0293822767257937	-7.27349641875283	53	0.00102175769285443	-0.438525332266304
trans	chr9_92980121_+	ENSG00000174903.16	0.0293822767257937	-6.35714410564624	97	0.00744565066214618	-0.27015937971779
trans	chr14_73312374_-	ENSG00000166523.8	0.0293822767257937	-17.6288266724438	123	0.000160207576678636	-0.333938060598947
trans	chr11_85959781_-	ENSG00000196663.16	0.0293822767257937	-6.23014651357006	191	7.10033894857594e-05	-0.283412678043782
trans	chr12_128883027_+	ENSG00000168071.22	0.0293822767257937	-14.6509098212725	106	0.00308487055715974	-0.284817382273042
trans	chr4_87353278_-	ENSG00000263740.2	0.0293822767257937	-218.758406056628	56	0.001094377191345	-0.425011426848045
trans	chr9_129910422_-	ENSG00000167548.16	0.0293825298634971	-9.00417017869178	81	0.00658068769603779	-0.299614975494284
trans	chr3_12598643_-	ENSG00000130703.17	0.0293825298634971	-10.321840448077	131	0.000613589912985806	-0.295413210796344
trans	chr17_29734039_-	ENSG00000173744.18	0.0293825298634971	-2.774799852021	303	3.87031358427441e-05	-0.234080533271425
trans	chr8_55905210_+	ENSG00000104774.13	0.0293825298634971	-20.7960557424289	66	0.000591937520949224	-0.411793856461898
trans	chr11_121532755_+	ENSG00000232587.1	0.0293825298634971	-2.74194959707355	248	4.91036149361262e-05	-0.254819752530487
trans	chr16_81930583_+	ENSG00000002834.18	0.0293825416927152	-9.19927138129288	132	0.00181900586865938	-0.268951678984136
trans	chr3_195891323_-	ENSG00000142089.16	0.0293826031619081	19.919651670434	78	0.0355556068345239	0.238407282067928
trans	chr9_120614144_-	ENSG00000128918.15	0.0293826031619081	-5.07017104107442	52	0.00929814315869632	-0.35736959666747
trans	chr6_36512727_-	ENSG00000123329.20	0.0293826031619081	-33.4074124219542	87	0.0204231131623615	-0.248253298912367
trans	chr6_134182318_-	ENSG00000079459.13	0.0293826031619081	-10.1331935561335	56	0.00144972482459314	-0.415507779919692
trans	chr2_86561579_-	ENSG00000136536.15	0.0293826865495987	-17.468084294687	81	0.000457147619183806	-0.380562960658692
trans	chr6_36511951_-	ENSG00000160211.19	0.0293826986738295	-8.60465116853997	98	0.00906924997092741	-0.262325026480649
trans	chr10_80475370_+	ENSG00000213347.10	0.0293826986738295	-16.5161547125522	64	0.00852920508024658	-0.326179478379806
trans	chr10_80475370_+	ENSG00000196187.12	0.0293826986738295	-17.0145908173504	64	0.0130821335552737	-0.308659496991559
trans	chr4_87353278_-	ENSG00000134452.20	0.0293826986738295	-10.8670110119402	57	0.0017685881067288	-0.405182724625052
trans	chr19_39333279_-	ENSG00000166169.17	0.0293826986738295	-2.2253890195585	70	0.013200625129349	-0.294904875844154
trans	chr14_103681656_+	ENSG00000092036.18	0.0293826986738295	-7.29294279344773	110	0.000618225523704742	-0.3213838975472
trans	chr1_27881340_+	ENSG00000060069.17	0.0293826986738295	-6.10755639709342	88	0.00185895926772475	-0.327223694796047
trans	chr13_21499088_-	ENSG00000277978.1	0.0293826986738295	9.08053350366714	82	0.00240072292009404	0.330810091657743
trans	chr20_36936399_-	ENSG00000132589.16	0.0293827460473954	-37.3604611839165	55	0.0485738309849644	-0.26722639420907
trans	chr12_128889905_+	ENSG00000168397.17	0.0293831516560411	-6.22803673457612	60	0.0331196690024826	-0.275510906927778
trans	chr15_34333322_-	ENSG00000281530.1	0.0293832363554914	1.37262608302108	233	0.000161564717847705	0.244698489450834
trans	chr17_48327764_-	ENSG00000078319.10	0.0293832363554914	6.09574757947934	55	0.00145049787334503	0.419060207442893
trans	chr16_11576383_-	ENSG00000169564.7	0.0293832363554914	-28.2936276622756	51	0.0371599117375585	-0.292651304355589
trans	chr11_6492179_+	ENSG00000107263.18	0.0293832743342056	-3.13867616610062	104	0.0144284905943135	-0.239286846211765
trans	chr10_68063442_-	ENSG00000232815.1	0.0293835352052211	-11.0112239776569	67	0.0186295675512591	-0.286778541072394
trans	chr20_49710639_-	ENSG00000085265.11	0.0293836248043184	-19.3897798857717	105	0.000321289196884277	-0.344398661372166
trans	chr5_172113853_-	ENSG00000214176.9	0.0293836248043184	-6.66871256591829	69	0.0224898160296662	-0.274435590622993
trans	chr8_55904691_+	ENSG00000185864.16	0.0293836248043184	-17.6922743734888	77	0.00272475418635364	-0.337022120206152
trans	chr2_197239509_-	ENSG00000214078.13	0.0293836248043184	-16.021396298543	215	2.65800482904874e-05	-0.282298937768137
trans	chr10_17686594_+	ENSG00000197756.10	0.0293836248043184	-123.564605687262	350	4.96426903249764e-05	-0.215097603820364
trans	chr17_7902295_+	ENSG00000164961.16	0.029383849208748	-2.76148828699525	86	0.000272515767016584	-0.383046014236945
trans	chr12_64629205_+	ENSG00000158604.15	0.0293841154220128	-5.76053387303009	158	0.000152113892909739	-0.296860412756004
trans	chr8_55903832_+	ENSG00000147813.16	0.0293841274357322	-3.40146913111899	188	0.000132022207753682	-0.27522763654894
trans	chr12_104684689_+	ENSG00000103335.22	0.0293841427009484	-5.48004688391187	70	0.000973091693496804	-0.385777044858732
trans	chr13_45516236_+	ENSG00000038274.17	0.0293841427009484	-16.1331695097716	119	1.23290638735385e-05	-0.388959665168276
trans	chr17_39256277_-	ENSG00000174885.13	0.0293841529244748	-7.09852332781029	53	0.0372505874239279	-0.286918362858467
trans	chr19_10351474_-	ENSG00000163512.14	0.0293844948703377	-3.29128294671493	56	0.00614067346647577	-0.361834938184733
trans	chr12_53177912_-	ENSG00000182087.14	0.0293846693884591	-5.63831584510441	66	0.0082854973602546	-0.322418989735617
trans	chr14_100102073_+	ENSG00000188092.15	0.0293848210396218	-2.01972857668833	116	0.000771497237514355	-0.307941793679205
trans	chr9_246098_+	ENSG00000178935.5	0.0293848795513253	-5.1256573229356	93	0.00837826814758015	-0.271891966713326
trans	chr11_66076602_+	ENSG00000064666.15	0.0293849679171063	-38.9897865149845	73	0.0140429466835351	-0.286366620585186
trans	chr9_92980810_+	ENSG00000168066.20	0.0293850029680536	-17.956867500397	135	0.00127993593562073	-0.27438335329474
trans	chr3_50113122_+	ENSG00000147421.18	0.0293850029680536	-2.40746370967977	334	4.39964779027924e-05	-0.221589975931107
trans	chr17_28947026_-	ENSG00000066739.12	0.0293850029680536	-3.90614897401764	59	0.00482694954938297	-0.36212483117615
trans	chr3_71277163_-	ENSG00000090621.15	0.0293857443623746	-5.19314692306977	89	0.00198068523223388	-0.323575231235671
trans	chr20_3867578_+	ENSG00000104814.13	0.0293859507905816	-7.69052068400197	107	0.000622571511214162	-0.325542477142203
trans	chr20_3867524_+	ENSG00000169220.18	0.0293860035189546	-15.1082518355752	66	0.0295690913000845	-0.268024263066942
trans	chr2_218236704_+	ENSG00000154127.10	0.0293861510340414	-5.18153251695461	59	0.00311484955949454	-0.37852768723932
trans	chr8_133508173_-	ENSG00000144580.14	0.0293861510340414	-4.04371680228669	53	0.0115248030902512	-0.344542075569596
trans	chr11_46022988_-	ENSG00000141002.20	0.0293861510340414	-20.6945063300224	74	0.00410506433991758	-0.329851558300646
trans	chr17_59772091_+	ENSG00000213445.10	0.0293861510340414	-12.082628308717	84	0.0139899911989468	-0.267245549319455
trans	chr9_246092_+	ENSG00000039650.12	0.0293864407634958	-8.21687636826485	101	0.0018740220299298	-0.305767256329239
trans	chr20_37504967_-	ENSG00000187109.15	0.0293865733350699	-7.18725861971298	116	0.00384998039683885	-0.266367020302769
trans	chr6_36140855_+	ENSG00000089022.14	0.0293865733350699	-5.24376734621285	60	0.000721861190120004	-0.424584764129754
trans	chr16_71927414_+	ENSG00000070495.15	0.0293865733350699	-3.46975907385986	66	0.00084335771633992	-0.401158987012179
trans	chr6_42937473_+	ENSG00000171236.10	0.0293865733350699	-6.3556931280492	73	2.73889954549305e-06	-0.517611669746473
trans	chr4_152623024_-	ENSG00000269968.1	0.0293867104562166	4.46030409092796	366	4.95108685749956e-05	0.210450772359637
trans	chr14_73145911_+	ENSG00000102524.11	0.0293867397556105	-24.9222034301648	63	0.015711576691434	-0.303200524422933
trans	chr14_34847967_-	ENSG00000197943.10	0.0293868159843064	-18.582711793348	86	0.00489330698120161	-0.300779745473616
trans	chr11_47365835_-	ENSG00000132680.11	0.0293868159843064	-3.7966495409849	113	0.000933628452623756	-0.307210338824963
trans	chr11_66081047_+	ENSG00000103061.13	0.0293869470686573	-2.86577651644	154	0.000248986237240019	-0.291147883004391
trans	chr1_202538178_+	ENSG00000130985.17	0.0293872233133029	-8.6049468622808	95	0.00284879507790831	-0.302895423314243
trans	chr3_12598643_-	ENSG00000197535.15	0.0293881195121828	-5.4274835323335	131	0.000794761179743626	-0.289563884236894
trans	chr4_112407854_+	ENSG00000133805.15	0.0293881195121828	-2.93605025439345	122	0.000170374301066114	-0.333965492306141
trans	chr20_49710639_-	ENSG00000012822.16	0.0293881355424637	-17.0608795423896	105	0.000324186755794201	-0.344188791893454
trans	chr1_167506959_-	ENSG00000128340.15	0.0293881355424637	-41.7355025560226	63	0.0494566310260097	-0.248597954442233
trans	chr8_99211692_+	ENSG00000213445.10	0.0293881355424637	-13.0217978982986	70	0.0243967222055486	-0.26889090075203
trans	chr6_16734573_-	ENSG00000170296.10	0.0293881575844367	-49.3351300866134	52	0.0200685817596264	-0.321627610331326
trans	chr20_49710639_-	ENSG00000105568.18	0.0293883761833174	-5.67801890864501	105	0.00108147323150485	-0.314592418831405
trans	chr12_111433637_+	ENSG00000078902.16	0.0293883761833174	-5.00093746798981	63	0.0175958956137149	-0.298228676691399
trans	chr6_139142744_+	ENSG00000124782.20	0.0293883761833174	-5.01160818598439	79	0.00718166262823748	-0.300231244613614
trans	chr9_77920017_-	ENSG00000131165.16	0.0293886462902945	-6.17178257662024	73	0.0211347143119586	-0.269484691687869
trans	chr17_51193867_-	ENSG00000176715.17	0.0293887297873117	-2.62483533400995	57	0.00171497910965019	-0.406251690335957
trans	chr1_171493655_+	ENSG00000034152.19	0.0293887297873117	-29.8732181686173	52	0.0311149258046781	-0.299313590982675
trans	chr14_91218924_+	ENSG00000124214.20	0.0293888660588055	-2.32880903391346	105	0.00170740919498895	-0.302544421025833
trans	chr11_96270447_-	ENSG00000166887.16	0.0293892405998535	-4.07981623945457	172	5.52943713801809e-05	-0.302415415129301
trans	chr16_23879071_+	ENSG00000128815.19	0.0293892687430681	-3.98075780111824	167	0.000808874570829491	-0.256779115445659
trans	chr3_49319711_-	ENSG00000079277.22	0.0293894133426541	-25.0104492813222	54	0.0370229950092489	-0.284563921709831
trans	chr11_65323099_+	ENSG00000005020.13	0.0293894133426541	-12.129251127128	58	0.0418264302757451	-0.268161628906601
trans	chr10_17222983_-	ENSG00000174718.12	0.0293894133426541	-20.2722491155539	248	4.58260235812506e-05	-0.255796607407342
trans	chr12_128959102_+	ENSG00000106948.17	0.0293894133426541	-19.7480927194158	83	0.0129053689934035	-0.271876011126517
trans	chr8_11843787_-	ENSG00000152127.9	0.0293894377371965	-2.07012331999831	213	2.5909024687165e-05	-0.283955942748207
trans	chr1_65053790_-	ENSG00000127663.15	0.0293895438229927	3.5042284285681	358	6.78672175809522e-05	0.208944271570852
trans	chr2_47814643_-	ENSG00000102145.15	0.0293895438229927	4.03416280866253	84	1.39969896860028e-05	0.454592587433249
trans	chr16_28141771_-	ENSG00000055483.19	0.0293895438229927	1.71699246632148	330	2.25063034839223e-05	0.231031828634198
trans	chr19_18003306_+	ENSG00000113384.14	0.0293895438229927	-4.26521038332951	166	1.53400268585197e-06	-0.363013248259707
trans	chr1_8413839_-	ENSG00000160584.16	0.02938961588374	-9.15659232870425	64	0.0116869233007561	-0.313375968701502
trans	chr6_37846841_+	ENSG00000245532.9	0.0293896203500951	-73.5451143207278	91	3.73773426953814e-05	-0.418033549901977
trans	chr19_39334272_-	ENSG00000173193.15	0.0293897376500843	-16.8525895321894	182	0.000703532655766833	-0.248900582737783
trans	chr12_111433637_+	ENSG00000276293.4	0.0293897376500843	-3.04411022894866	63	0.0037748258970682	-0.359808997821415
trans	chr3_12598643_-	ENSG00000136003.16	0.0293897376500843	-16.1599528158088	131	4.55418559440461e-06	-0.388416848185581
trans	chr14_73311220_-	ENSG00000185883.12	0.0293897376500843	-9.66865642896625	129	0.00380393885100707	-0.253101805583065
trans	chr7_139071189_-	ENSG00000055332.18	0.0293897664764487	-8.25449260383814	100	0.012940651868706	-0.247766610243892
trans	chr16_12767702_-	ENSG00000168066.20	0.0293898407179435	-23.7898991663685	110	0.00442169490685277	-0.26943341740298
trans	chr1_174504012_+	ENSG00000211899.10	0.0293899203254245	-18.8599890963039	63	0.0420062408973602	-0.257017210045357
trans	chr19_15661142_+	ENSG00000141469.18	0.0293903698464738	-1.75755854660747	363	8.48276746119991e-05	-0.204804668407316
trans	chr20_49710639_-	ENSG00000170776.22	0.0293903698464738	-38.3717215510736	105	8.72249710675535e-05	-0.373429240483413
trans	chr5_91295139_-	ENSG00000134905.17	0.0293903698464738	-21.1813722985399	51	0.00533823273947476	-0.384512973432335
trans	chr10_17217478_-	ENSG00000108405.4	0.0293905430290746	-4.20872357485808	87	0.00439977259957175	-0.30252182984755
trans	chr3_71720408_-	ENSG00000077150.20	0.0293906208072442	-6.52856812269124	55	0.00978014716768197	-0.345496065690918
trans	chr12_128962831_+	ENSG00000126746.17	0.0293906279644327	-2.7481371606771	102	0.000399277692841249	-0.344042478344159
trans	chr12_53176957_-	ENSG00000129667.13	0.0293907483087868	-5.055274103757	92	0.00840817162349869	-0.273228108764286
trans	chr19_45860755_-	ENSG00000182173.13	0.0293907483087868	-3.01832264664043	60	0.0191694132797933	-0.301644304671273
trans	chr17_48274742_-	ENSG00000134321.12	0.0293913438957216	21.0876933313017	117	0.00426280577451646	0.262395899377296
trans	chr22_40269348_+	ENSG00000158578.21	0.0293913438957216	299.242992956581	68	0.000211939011787597	0.43472022540214
trans	chr22_20573238_+	ENSG00000115216.14	0.0293913921515849	-7.34888000050364	57	0.0100064798649293	-0.338510328411842
trans	chr1_150741139_-	ENSG00000173281.5	0.0293914188007225	-14.2775687393863	75	2.12886285089375e-05	-0.469659424238062
trans	chr1_27881340_+	ENSG00000259642.2	0.0293914188007225	-7.28982240656651	86	0.00016756551261249	-0.394974660743078
trans	chr12_47217716_+	ENSG00000126391.14	0.0293914243088973	4.85417095586558	63	0.0072257711989759	0.335293253735646
trans	chr2_218236704_+	ENSG00000267121.6	0.0293915465397461	-11.8648987080501	59	0.00803771232360221	-0.341911732636101
trans	chr22_17113334_+	ENSG00000100991.12	0.0293915525373316	-5.45625327737173	114	0.00186391520005196	-0.288344072039927
trans	chr16_28143801_-	ENSG00000099817.12	0.0293915886511231	-7.84588348597373	71	0.01279004700087	-0.294110851223904
trans	chr1_161774963_+	ENSG00000173153.17	0.02939159594579	-5.05076056586531	50	0.00939781932341067	-0.363823970445182
trans	chr4_37919858_+	ENSG00000168014.17	0.0293917740686367	3.65868236297073	70	0.000779423274641335	0.392423619064375
trans	chr1_40723763_+	ENSG00000135241.17	0.0293918703861591	-1.34032547942642	138	0.000211568836142698	-0.310370615363299
trans	chr14_73312150_-	ENSG00000166135.14	0.0293920523526164	-2.24354166409996	199	0.000180933169680392	-0.262409503016786
trans	chr14_71358935_+	ENSG00000087253.13	0.0293921206693635	-12.9015686802516	91	0.000195318037852202	-0.380921703178056
trans	chr3_129767082_-	ENSG00000127084.19	0.0293921206693635	-11.8316476409675	74	0.0163652287008362	-0.278273129964902
trans	chr17_40335570_+	ENSG00000204304.12	0.0293922469128286	-20.3034231088295	93	0.00200126720302548	-0.316426394894426
trans	chr5_91295138_-	ENSG00000213903.9	0.0293922469128286	-7.13465575663292	82	0.00043415849233954	-0.379711984145081
trans	chr5_172151484_-	ENSG00000240767.3	0.0293922469128286	-5.52344002324425	109	0.00271287665751581	-0.284526237281068
trans	chr20_32060321_+	ENSG00000099308.10	0.0293922469128286	-7.1921489558714	76	0.0200913415075822	-0.266234476007132
trans	chr6_26134697_+	ENSG00000166987.15	0.0293923770965251	-7.60033051382124	121	0.0125521459570235	-0.226326453175031
trans	chr22_20573238_+	ENSG00000079335.20	0.0293923770965251	-9.53703139701775	57	0.00479991560176688	-0.368462523337277
trans	chr10_26761083_-	ENSG00000165102.15	0.0293923770965251	-2.13410143468856	364	8.16609940978385e-05	-0.204992603977545
trans	chr11_67140106_+	ENSG00000131355.15	0.0293925824749094	-13.988640672462	61	0.0148684852431987	-0.310515409844547
trans	chr3_12999732_-	ENSG00000127948.16	0.0293925824749094	3.25003034535522	369	6.02788420956302e-05	0.20727251686006
trans	chr14_92661562_+	ENSG00000100813.14	0.0293925824749094	-22.1273479343565	76	0.00366424891056146	-0.329410364588525
trans	chr9_120614144_-	ENSG00000182022.18	0.0293925824749094	-35.9854215046204	52	0.00177006788952967	-0.423256052930968
trans	chr12_64638082_+	ENSG00000166579.16	0.0293925824749094	-41.8221483427827	56	0.00685814814706485	-0.357337287525718
trans	chr14_91116797_+	ENSG00000135090.14	0.0293925824749094	-12.6536341628189	53	0.00390486709165143	-0.389867954425429
trans	chr7_105276192_-	ENSG00000092929.12	0.0293925824749094	-10.2370118382937	76	0.0149641706080082	-0.278189384942153
trans	chr10_17686574_+	ENSG00000196655.12	0.0293925824749094	-2.41844958754459	350	1.9196211919943e-05	-0.226296152704042
trans	chr4_152621914_-	ENSG00000072736.19	0.0293925824749094	-4.2418160154356	188	4.19461508822458e-05	-0.294094513571809
trans	chr3_36886273_-	ENSG00000105953.15	0.0293925824749094	-4.80654379033642	111	0.00210387600273693	-0.288901490050941
trans	chr3_196742351_+	ENSG00000172081.14	0.0293925824749094	-53.6124418951552	66	0.0226593775864419	-0.280248608847519
trans	chr5_112736793_+	ENSG00000117713.20	0.0293925824749094	3.70589208227569	103	0.00380928337330493	0.282718350802002
trans	chr3_170165718_-	ENSG00000169220.18	0.0293925824749094	9.9045967536451	104	0.00183176747636957	0.302051895095631
trans	chr6_36140855_+	ENSG00000168137.18	0.0293925824749094	-11.863186030561	59	0.00475715239094545	-0.362683880218112
trans	chr10_17687378_+	ENSG00000126216.15	0.0293925824749094	-3.18051505636192	363	3.92042853841843e-05	-0.214061686058129
trans	chr17_59790043_+	ENSG00000119535.18	0.0293925824749094	-299.789901868668	58	0.00513291192505345	-0.362759613878225
trans	chr3_50112956_+	ENSG00000104814.13	0.0293925824749094	-8.01794786881137	215	0.000212624025257846	-0.250012809903489
trans	chr3_53250741_-	ENSG00000143379.12	0.0293925824749094	1.77663729635986	247	2.62022158714368e-05	0.264081484561708
trans	chr12_122512574_-	ENSG00000177697.19	0.0293925824749094	5.36036277205195	56	0.000795806899051813	0.435456793643934
trans	chr6_26125804_+	ENSG00000275700.5	0.0293925824749094	1.78566650704877	252	2.84096126237431e-05	0.260414906279136
trans	chr6_36511561_-	ENSG00000177683.14	0.0293925824749094	4.89979673226797	58	4.2704906616962e-06	0.562727863356763
trans	chr9_92987252_+	ENSG00000198373.13	0.0293925824749094	-8.3403023183209	119	0.000616154107649757	-0.309439267301279
trans	chr17_75386181_-	ENSG00000184602.6	0.0293925877589283	-11.5185988953709	68	0.00960798596119904	-0.31194340258639
trans	chr10_103127966_-	ENSG00000029534.21	0.0293925927121105	6.55084030450823	64	0.00316032194109666	0.363419733197502
trans	chr7_152430680_-	ENSG00000112245.12	0.0293925927121105	-1.74640031752342	169	0.000378516480307884	-0.270330217050675
trans	chr18_9601788_-	ENSG00000157191.20	0.0293925927121105	-8.41631342659998	57	0.00618398166356163	-0.358444278871928
trans	chr6_132475300_-	ENSG00000140379.9	0.0293925927121105	12.4376058039632	112	0.000530189453691697	0.322249392981568
trans	chr2_197281143_-	ENSG00000136448.13	0.0293926330505223	-4.60679018868279	129	5.91325312393066e-06	-0.386917918623862
trans	chr7_100855033_+	ENSG00000141551.14	0.0293927755025802	-8.81122046010905	187	0.000554443023824281	-0.250156982359231
trans	chr5_91265418_-	ENSG00000126262.5	0.0293927755025802	-8.22010700942642	85	0.0127804083279659	-0.269044180787755
trans	chr14_103681486_+	ENSG00000048028.11	0.0293928383086231	-3.02700668194303	167	0.000271878074821623	-0.278233367372938
trans	chr13_48239485_+	ENSG00000244687.12	0.0293928383086231	5.04495277904314	364	4.34709656443969e-05	0.212558055662719
trans	chr19_8541122_-	ENSG00000136908.18	0.0293928463114395	-9.99450820871477	74	0.000727059831681704	-0.384170680473043
trans	chr12_53297226_+	ENSG00000164713.10	0.0293932731813977	-13.96350947299	84	0.0171969965615555	-0.259369638028756
trans	chr3_188230607_+	ENSG00000133226.17	0.0293932731813977	-3.49958366291448	159	0.000213641625166391	-0.289581057788698
trans	chr3_134823530_+	ENSG00000133858.17	0.0293933279678151	-3.86925847163616	203	0.000216194108675273	-0.256856444629082
trans	chr12_76474887_-	ENSG00000123143.13	0.0293933279678151	-4.98575853469606	121	0.00499978170134621	-0.253632199198631
trans	chr19_8541678_-	ENSG00000114316.13	0.0293933279678151	-9.60121968672748	103	0.00459972118630535	-0.277114860802089
trans	chr17_28947026_-	ENSG00000148341.18	0.0293933279678151	-5.94431792934179	59	0.00642370329498404	-0.350954465388815
trans	chr11_48012918_+	ENSG00000132819.17	0.0293933684788067	-35.6615956383625	51	0.00496871996003503	-0.387458918158529
trans	chr12_110017829_+	ENSG00000233013.10	0.0293934558840196	-27.3343457000457	58	0.0211722962543046	-0.302114781222861
trans	chr5_159187413_-	ENSG00000238227.8	0.0293934558840196	-2.34153146330973	88	0.00302151091797941	-0.312633111205052
trans	chr19_10351474_-	ENSG00000197536.11	0.0293934558840196	-14.533988938081	56	0.0107079235239779	-0.338537522357203
trans	chr5_91310335_-	ENSG00000175324.10	0.0293934558840196	1.92625862925708	335	5.1816137784589e-05	0.219249722937273
trans	chr5_17233958_+	ENSG00000088833.17	0.0293934558840196	-10.2590680821203	118	0.000483819226060061	-0.316317709848412
trans	chr12_64629219_+	ENSG00000100836.10	0.0293934558840196	-5.83847198834986	127	0.000125105328076062	-0.333862287445628
trans	chr17_44463192_-	ENSG00000172007.7	0.0293934558840196	2.85303346330189	98	0.0013984645642065	0.318383469870052
trans	chrX_119624893_-	ENSG00000149781.13	0.0293934558840196	-8.31825028620233	134	0.00221441068902734	-0.262148755318023
trans	chr2_197239509_-	ENSG00000204256.14	0.0293937845550598	-4.91201330778298	215	3.7225233211151e-05	-0.277338187685093
trans	chr2_218236704_+	ENSG00000203709.12	0.0293937845550598	-10.0386168917264	59	0.00242293548743334	-0.387572295633924
trans	chrX_154070822_-	ENSG00000002549.12	0.0293940560023819	9.86224915420741	75	0.00785652788800286	0.304720890281366
trans	chr4_184781814_-	ENSG00000172530.20	0.029394126511892	-6.27836498451826	338	5.41580839384411e-05	-0.21774568562329
trans	chr3_49320187_-	ENSG00000187764.11	0.029394126511892	-39.0867218770574	73	0.0117524915567588	-0.293426421857985
trans	chrX_74201960_-	ENSG00000087191.13	0.02939418815863	4.56216543518365	229	6.55786372616233e-05	0.260637014145359
trans	chr14_73313209_-	ENSG00000256937.1	0.0293942473450295	-5.7324988179519	168	0.000255892095601867	-0.278564190851764
trans	chr5_61365986_+	ENSG00000160796.18	0.0293942473450295	-17.7793121654003	121	0.0073381456832149	-0.242601779392749
trans	chr12_64629844_+	ENSG00000104964.15	0.0293943447870141	-8.50978522919499	78	0.0164787402969446	-0.270812753782333
trans	chr14_73446176_-	ENSG00000175029.17	0.0293944496603085	-3.30758238980752	120	0.000827075556617698	-0.301255146920481
trans	chr17_42260611_-	ENSG00000073921.18	0.0293945453191359	-60.6037743450143	86	0.000120599766110478	-0.402793291418915
trans	chr7_30565252_-	ENSG00000100330.16	0.0293945453191359	-3.54563073481636	248	3.77290774496635e-05	-0.258525219908967
trans	chr16_53368901_-	ENSG00000137876.11	0.0293945453191359	-4.25986729298786	188	0.000184411308915505	-0.269463625287265
trans	chrX_74201828_-	ENSG00000167261.14	0.0293945453191359	11.476271813894	233	4.69241842675695e-05	0.263357208360193
trans	chr8_41966399_-	ENSG00000103274.11	0.0293945453191359	-2.16160941523479	236	1.55378393044172e-05	-0.277208147558642
trans	chr6_53292667_-	ENSG00000167553.16	0.0293945453191359	-3.50230110280785	250	2.19147304023374e-05	-0.264956171356035
trans	chr18_21019214_-	ENSG00000103005.12	0.029394857965054	-11.4533595209351	59	0.0155184936129577	-0.313775168709356
trans	chr14_103681486_+	ENSG00000140443.15	0.029394857965054	-5.23676489860572	167	0.000706111964453958	-0.259551825170457
trans	chr5_91296349_-	ENSG00000204131.9	0.0293948922717461	-11.3827037886006	76	0.00238322263783977	-0.343483046251994
trans	chr1_40046295_+	ENSG00000145012.13	0.0293948922717461	-7.38311883506793	60	0.00305232550649971	-0.376203111876451
trans	chr6_42937473_+	ENSG00000167548.16	0.0293954914664377	-10.5093292836736	73	3.24342352929946e-05	-0.466079613001463
trans	chr8_25384848_+	ENSG00000182871.16	0.0293954914664377	-3.31895444096677	105	0.00292080462139346	-0.287700558732165
trans	chr10_101801194_-	ENSG00000026297.16	0.0293954985653944	-41.988627959623	63	0.00168181517841949	-0.387916609714452
trans	chr12_64638082_+	ENSG00000172081.14	0.0293954985653944	-48.1339663549459	56	0.0307060573561102	-0.289081123850082
trans	chr3_135016142_+	ENSG00000092094.11	0.0293955338524729	-3.25364861243344	73	0.000991644458631732	-0.377549564817757
trans	chr6_53292667_-	ENSG00000198900.6	0.0293956122429343	-2.13377661899854	250	2.79199242859709e-05	-0.2616661682664
trans	chr20_3872420_+	ENSG00000165097.16	0.0293956122429343	-5.21556112712144	59	0.00571715614380737	-0.355556114389693
trans	chr1_35827075_+	ENSG00000181220.17	0.0293959331332327	-4.98016013701722	142	0.000597134862114661	-0.284617345100199
trans	chr12_104492258_+	ENSG00000120071.15	0.0293959331332327	-18.6251243251149	101	0.00042705738851067	-0.344046810410037
trans	chrX_154071236_-	ENSG00000197329.12	0.0293960846455268	28.2542245771441	56	0.000779551385076892	0.436122124857431
trans	chr12_128883027_+	ENSG00000160691.19	0.0293960846455268	-3.05824509251094	106	0.00245701651668148	-0.291211758771135
trans	chr17_28947026_-	ENSG00000265727.2	0.0293961268076641	-13.9718635724471	58	0.00122729142962568	-0.414219606707465
trans	chr6_36140855_+	ENSG00000231721.7	0.0293961268076641	-26.9202766958297	59	0.000725340786918847	-0.427809511452398
trans	chr5_91284440_-	ENSG00000008517.18	0.0293961268076641	-13.1330445402434	92	0.0149991711023147	-0.252915616772452
trans	chr2_218236649_+	ENSG00000185883.12	0.0293963098802646	-5.53099142666839	193	0.00144922997936526	-0.22769735235616
trans	chr10_28547415_+	ENSG00000067066.17	0.0293965320182953	-30.6793495433093	160	9.04494726976818e-05	-0.304503386442288
trans	chr16_4849727_+	ENSG00000124256.15	0.0293965320182953	6.97092470372141	109	0.0104837909199981	0.24424201441823
trans	chr6_37846841_+	ENSG00000118689.15	0.0293965320182953	-9.81787791561198	92	8.21722771282547e-05	-0.398842383794538
trans	chr11_2456182_+	ENSG00000169223.15	0.0293965320182953	-13.0983935776728	74	0.00174883769378454	-0.357805055537896
trans	chr3_50332615_-	ENSG00000104814.13	0.0293968990992277	-12.3076889332096	56	0.00209099916406434	-0.40270099537752
trans	chr12_64613677_+	ENSG00000198160.15	0.0293968990992277	-2.48475630406103	338	7.84590631551716e-05	-0.213117247437273
trans	chr12_111433088_+	ENSG00000075624.17	0.0293968990992277	-361.968558327129	54	0.0400733045223027	-0.280307703517836
trans	chrX_74201828_-	ENSG00000100985.7	0.0293968990992277	6.65470245023987	234	0.000304492300061344	0.234053409613958
trans	chr6_15254853_+	ENSG00000126934.14	0.0293969489349077	-4.52994976458693	132	0.00394419683719541	-0.24929457715543
trans	chr1_207769931_+	ENSG00000189152.11	0.0293969489349077	-2.20148170079926	362	5.75813074770516e-05	-0.209786681429666
trans	chr2_203304404_+	ENSG00000168769.14	0.0293969489349077	-9.74031991645821	88	0.000420189117050253	-0.36796550553789
trans	chr1_211818014_-	ENSG00000277224.2	0.0293969489349077	-4.36144460381427	121	0.00183274301756954	-0.280482230706268
trans	chr5_91295958_-	ENSG00000101439.9	0.0293971065828299	-23.216719611627	152	0.00158231804531206	-0.254118547922967
trans	chr11_68191542_-	ENSG00000171720.10	0.0293971065828299	-3.25835619484385	66	0.00509792581894177	-0.340874784302246
trans	chr10_17687220_+	ENSG00000137492.8	0.0293971065828299	-1.40061759497281	357	3.15909933372021e-05	-0.21836175757609
trans	chr16_12773601_-	ENSG00000181800.6	0.0293971065828299	-4.42684368536551	212	0.000159908034105039	-0.256445584716643
trans	chr12_64629219_+	ENSG00000149483.12	0.0293976467304211	-2.56946700225984	127	0.000220218567384494	-0.322240609497233
trans	chr11_46021706_-	ENSG00000185963.14	0.029397730280452	-6.07676773452517	84	0.00120721143816903	-0.34734317526905
trans	chr19_52703380_-	ENSG00000203879.12	0.0293979754909532	4.47310768448845	101	0.00265713616509829	0.295949206908621
trans	chr11_72811034_-	ENSG00000145901.16	0.0293979754909532	6.74950267495805	339	5.74406684442496e-05	0.216702487337162
trans	chr10_17686639_+	ENSG00000113263.13	0.0293979754909532	-3.91983862037295	351	4.05404907955567e-06	-0.243154199150927
trans	chr8_55906540_+	ENSG00000100060.18	0.029398218711385	-4.50774160532232	128	0.000611592460278618	-0.298836054843821
trans	chr13_28152473_+	ENSG00000169871.13	0.0293983305068335	-5.32500434304883	94	0.00283382533951872	-0.304623738953325
trans	chr9_120614144_-	ENSG00000131504.17	0.0293985327410056	-11.9519440617053	52	0.00757705664204575	-0.366251145064274
trans	chr17_75386181_-	ENSG00000131446.17	0.0293985327410056	-24.5554847757423	68	0.0044762776358315	-0.34064402030739
trans	chr2_20251058_-	ENSG00000126262.5	0.0293989650504944	9.13999572565262	317	1.52250503962159e-06	0.266221240938861
trans	chr11_48009476_+	ENSG00000071553.18	0.0293993051394522	-6.35544314114761	68	4.00035397052085e-05	-0.476485737780235
trans	chr19_19322205_+	ENSG00000278249.1	0.0293993051394522	-2214.94926463044	128	1.86755930253428e-05	-0.368528365582048
trans	chr5_131320204_+	ENSG00000133195.11	0.0293993051394522	-3.46659022120574	131	7.12358239438145e-06	-0.381038136668295
trans	chr12_47217853_+	ENSG00000116731.22	0.0293993051394522	6.34644732965286	72	0.000348332451357621	0.409971454916103
trans	chr8_141185775_+	ENSG00000080947.15	0.0293993552663229	6.35922004859261	55	0.00582827820577591	0.367144690966599
trans	chr6_149724784_-	ENSG00000171858.18	0.0293993552663229	-187.535521859369	95	0.000530193235921025	-0.348882888706427
trans	chr2_143272532_+	ENSG00000198898.14	0.0293994729842046	-16.4970370493189	370	3.86804280254354e-05	-0.212216625129067
trans	chr6_15254853_+	ENSG00000175489.10	0.0293994729842046	-7.84757097852822	132	0.00409654124823979	-0.248292877945993
trans	chr19_8540453_-	ENSG00000131446.17	0.0293994729842046	-10.9283951045679	80	0.00453931865464793	-0.314169443319098
trans	chr16_12769072_-	ENSG00000099875.15	0.0293994729842046	-23.097491417483	74	0.0140482961276737	-0.284425982612622
trans	chr7_105276192_-	ENSG00000235568.7	0.0293994729842046	-9.83696073471166	75	0.0229589832215667	-0.262380373916173
trans	chr1_168249305_+	ENSG00000214176.9	0.0294001943857592	-4.89905730674349	255	0.000350687457692249	-0.222141713545635
trans	chr6_16734573_-	ENSG00000145901.16	0.0294002470956189	-21.1203314898841	52	0.0207879868310773	-0.319892308088118
trans	chr6_132814970_+	ENSG00000179456.10	0.0294002738571732	-1.64720750898807	357	1.34593496071778e-05	-0.228114511372333
trans	chr8_37888289_-	ENSG00000127663.15	0.0294003770961088	-9.78435442699994	72	0.0169219910376842	-0.280703686119033
trans	chr14_73284950_-	ENSG00000133243.10	0.0294003770961088	-4.54843717120867	122	0.00290475677615116	-0.267408578487657
trans	chr5_169853225_+	ENSG00000203739.4	0.0294003770961088	-2.44827977150102	208	7.34797707270806e-05	-0.271363567116999
trans	chr14_73435898_-	ENSG00000085719.13	0.0294003833016205	-9.55548066501369	80	0.0134089277393638	-0.275423673424295
trans	chr8_52708865_-	ENSG00000162607.13	0.0294003833016205	-1.07089523416242	213	6.38650641012644e-05	-0.270412378723563
trans	chr14_91116797_+	ENSG00000075426.12	0.0294003833016205	-15.6335707976246	53	0.0268331415629523	-0.304116448760592
trans	chr16_57183409_-	ENSG00000108798.9	0.0294003833016205	-3.34218655526725	345	0.000108103924574545	-0.206932783918568
trans	chr22_29977968_+	ENSG00000124214.20	0.02940052948146	-4.0888303078148	59	0.0020320961408468	-0.39375940687859
trans	chr13_40655843_-	ENSG00000204351.12	0.02940052948146	3.46895119300379	93	0.00357280267029695	0.299219312029101
trans	chr5_151189893_-	ENSG00000237441.10	0.029400613668996	-11.3186351613273	54	0.0101680526140287	-0.34692268655932
trans	chr19_52703380_-	ENSG00000141298.19	0.029400613668996	12.8390345411175	101	0.00112798814933107	0.319473792608245
trans	chr11_33263536_+	ENSG00000137841.12	0.0294007899753509	-29.7680256200864	57	0.00936240126142247	-0.341341024066669
trans	chr17_77201653_+	ENSG00000100605.17	0.0294008530649077	-14.6978646529306	89	0.00542429606613483	-0.292414901403518
trans	chr1_202538192_+	ENSG00000134830.6	0.029401140150631	-13.1484283613215	125	0.000489807667677773	-0.307327140358592
trans	chr2_218237756_+	ENSG00000140992.19	0.029401140150631	-3.49566886699647	162	0.000118746353676787	-0.29779859646122
trans	chr5_146146913_-	ENSG00000136044.12	0.029401140150631	4.03312841063291	97	0.000615053433446032	0.341648139434607
trans	chr2_197276166_-	ENSG00000233013.10	0.029401140150631	-15.7449706262114	104	0.00832750439984018	-0.25746041852788
trans	chr1_12200752_+	ENSG00000115306.16	0.029401140150631	-3.43605707804747	145	0.000113778559356503	-0.315013370133131
trans	chr3_134823530_+	ENSG00000144028.15	0.0294013693058587	-4.05173697816932	203	0.000265217748062334	-0.253351671739802
trans	chr2_159469600_-	ENSG00000183624.14	0.029401703635968	-3.13741830419036	158	2.13502384428367e-05	-0.331172151280635
trans	chr5_91295880_-	ENSG00000133639.6	0.029401703635968	-36.3474661528468	77	0.035715387500392	-0.239753450997517
trans	chr16_81930583_+	ENSG00000176393.11	0.029401703635968	-2.96522649065485	131	0.00290340551179395	-0.25821784711938
trans	chr5_91296279_-	ENSG00000105669.14	0.029401703635968	-9.30946256144604	105	0.00422213322289553	-0.277041155249894
trans	chr19_15661115_+	ENSG00000140199.13	0.0294019352772967	-9.52476889394799	357	4.1758464680991e-05	-0.215075300043105
trans	chr3_134823530_+	ENSG00000144136.11	0.0294019545972407	-3.4865828165349	203	0.000226363116621812	-0.256072505359461
trans	chr6_42020157_-	ENSG00000130813.18	0.0294019545972407	3.22545970154092	52	0.0231848152889545	0.314454980552775
trans	chr17_59790561_+	ENSG00000170525.21	0.0294019545972407	-4.09305911173063	119	0.00262528276741182	-0.27340137321044
trans	chr2_69991686_-	ENSG00000117115.13	0.0294019545972407	-6.79837639667464	64	0.0197573103578652	-0.290770373104244
trans	chr4_17629139_+	ENSG00000105953.15	0.0294019545972407	-4.22111206158322	117	0.00231015722898551	-0.279086673002036
trans	chr7_28688464_+	ENSG00000204160.12	0.0294025475781529	-31.4503889568553	49	0.0100561065101839	-0.364369235731532
trans	chr6_26129483_+	ENSG00000132825.7	0.0294026317666254	-1.69814490167467	195	0.000175916658656829	-0.265505967621322
trans	chr6_36544777_-	ENSG00000160752.15	0.0294026317666254	-5.12890905483995	184	1.53549159189354e-05	-0.312830263010757
trans	chr6_24885315_-	ENSG00000215305.10	0.0294026317666254	-2.38059563072085	309	2.14126244623099e-05	-0.239203642394778
trans	chr5_91301222_-	ENSG00000132334.17	0.0294034493095073	7.03953400991785	339	6.73999804921133e-05	0.214714144953868
trans	chr11_64738568_-	ENSG00000119383.20	0.0294035229802275	-1.57263688236393	282	6.58571394626823e-05	-0.23534617268784
trans	chr16_23879633_+	ENSG00000148180.21	0.0294036581115981	-13.5897829140934	82	0.00778618059701565	-0.29193128371865
trans	chr5_172151380_-	ENSG00000148297.16	0.029403683006873	-6.05206277624351	81	0.000101544181726709	-0.418389464786733
trans	chr7_143220602_-	ENSG00000019582.15	0.029403683006873	-107.128657176498	56	0.00641782230178315	-0.360045687799885
trans	chrY_13395544_-	ENSG00000131165.16	0.0294040735051114	7.87350592170703	64	0.0291071148208381	0.272931980309923
trans	chr6_11268127_-	ENSG00000178935.5	0.0294040735051114	-7.90577047267413	72	0.012633763903388	-0.292570993106798
trans	chrX_74225736_-	ENSG00000124177.15	0.0294045579905306	-4.26234996958753	267	4.56813476772462e-05	-0.246777787297723
trans	chr7_105311338_-	ENSG00000184922.14	0.0294045721725174	-40.8915998668412	67	0.0170880309287399	-0.290504152296076
trans	chr4_139103034_-	ENSG00000132205.11	0.0294051154349116	-6.01548162033598	57	0.00801793474998808	-0.347841033121758
trans	chr2_105778754_+	ENSG00000067082.15	0.0294052978762231	-10.8002091818798	71	0.00849331729737299	-0.310101539488308
trans	chrX_110030646_+	ENSG00000185745.10	0.0294055063056373	-14.0676763036564	66	0.0341564279175361	-0.261180935569217
trans	chr4_87353278_-	ENSG00000196405.13	0.0294055063056373	-77.9383802545326	57	0.00445874544466398	-0.371320573075634
trans	chr12_128901620_+	ENSG00000136250.12	0.0294056485193784	-37.4074556128595	72	0.000318886012517562	-0.412374010444456
trans	chr16_24738923_+	ENSG00000152223.15	0.0294056485193784	-5.25934536901869	122	0.000106748666421296	-0.343595473242178
trans	chr11_14711437_+	ENSG00000246223.9	0.0294057944993759	-3.92127939044063	86	0.000162881009446113	-0.395656393316059
trans	chr5_131320204_+	ENSG00000271964.1	0.029405896994132	-3.78513491587633	130	8.73994011387832e-05	-0.337206085177886
trans	chr9_85561946_-	ENSG00000090372.15	0.029406265348521	-7.20824614645041	85	0.00734817211948584	-0.288808645697786
trans	chr12_381159_-	ENSG00000065548.18	0.0294062841009624	3.8967760233451	97	0.000162304874132691	0.373799360111543
trans	chr14_64482218_-	ENSG00000023445.16	0.0294062841009624	-7.50456841324281	90	8.11212727180435e-05	-0.403275328274716
trans	chr14_91218542_+	ENSG00000137216.19	0.0294062841009624	-3.82846972966699	72	0.00016148021996574	-0.430305031514046
trans	chr8_25384848_+	ENSG00000114353.17	0.0294062841009624	-20.6482736792611	105	0.00596888458438668	-0.266638209145453
trans	chr11_33268363_+	ENSG00000198624.13	0.0294066405715714	-12.9862034994956	64	0.00869269282946594	-0.325422466539909
trans	chr4_152622929_-	ENSG00000111203.13	0.0294067451906659	-4.87257027391031	365	1.93851660997693e-05	-0.2215738370566
trans	chr11_122672523_+	ENSG00000139178.11	0.0294067451906659	-12.4396490291461	67	0.00521809391635812	-0.337525811986949
trans	chr19_8541086_-	ENSG00000114353.17	0.0294072087146565	-23.0098602000527	117	0.00949050372748426	-0.238884895421847
trans	chr18_9601788_-	ENSG00000176845.13	0.0294073561485069	-10.6857170415918	57	0.00578781398180915	-0.361092324622255
trans	chr17_59824450_+	ENSG00000163545.11	0.0294076837883756	-4.17992807208675	99	0.00620379372712441	-0.273274168183169
trans	chr17_49831076_+	ENSG00000077420.16	0.0294076837883756	-15.6016664595657	54	0.0144364702607054	-0.331183570924569
trans	chr19_8541122_-	ENSG00000186635.14	0.0294076837883756	-44.6190184138895	74	0.0120486510668418	-0.290487162422862
trans	chr17_29735862_-	ENSG00000140265.12	0.0294076837883756	-2.3511744687133	193	2.95126475551789e-05	-0.295844428835822
trans	chr7_45056400_+	ENSG00000142327.13	0.0294076837883756	-8.117168808641	106	0.0199179449069385	-0.225852780376201
trans	chr12_51301606_-	ENSG00000121060.18	0.0294079476672315	-33.2344494027636	54	0.0119285520238391	-0.339847736265041
trans	chr19_47310717_+	ENSG00000134452.20	0.0294081039946833	3.4741859227625	286	1.01160353159552e-05	0.257750117826892
trans	chr14_91218528_+	ENSG00000060971.19	0.0294082053378441	-8.31584019904811	127	0.00233967839218	-0.267751470248205
trans	chr2_218237756_+	ENSG00000137177.20	0.0294082620586953	-4.67250584810544	162	9.91862675233628e-05	-0.301035541960393
trans	chr3_183490693_-	ENSG00000124256.15	0.029408515197258	6.63876323561585	67	0.0469936858604473	0.243587491299009
trans	chr14_73312150_-	ENSG00000105939.13	0.0294089175507204	-7.94444929435962	199	0.000500279408672769	-0.244518010576048
trans	chr14_92662985_+	ENSG00000100439.10	0.0294089183865107	-3.38088563768995	65	0.00473058299001684	-0.346189368017065
trans	chr3_121833216_-	ENSG00000125445.11	0.0294089422177551	-1.36865102573199	180	2.23809755715401e-05	-0.310333638527869
trans	chr12_25082520_+	ENSG00000156639.12	0.0294089550946613	-6.97132235160063	126	0.00031275994976926	-0.315994862880087
trans	chr12_32578683_+	ENSG00000035403.18	0.0294089550946613	6.33194386419696	51	0.0011317795202701	0.443007201199496
trans	chr12_64642296_+	ENSG00000167261.14	0.0294090274807071	-10.0184487540546	146	0.00201623533627499	-0.253540910798734
trans	chr11_65323099_+	ENSG00000101421.4	0.0294090274807071	-6.53007482603862	58	0.0207091044868545	-0.303157170928265
trans	chr6_24885315_-	ENSG00000082014.17	0.0294090274807071	-2.30231498970558	310	3.51447653031103e-05	-0.232688380959502
trans	chr6_37934745_+	ENSG00000055332.18	0.0294090274807071	-7.73791752896986	60	0.0151807740076654	-0.312148759421843
trans	chr2_86561579_-	ENSG00000101343.15	0.0294090666644919	-4.05056460840965	81	0.00175843961054072	-0.342338739837256
trans	chr7_149480573_-	ENSG00000126882.13	0.0294091234903869	-3.4608378559337	95	0.00272224108122557	-0.304237100257033
trans	chr10_96847033_+	ENSG00000185829.18	0.0294092166671338	-6.56356144777675	59	0.0178897353850343	-0.307347074441523
trans	chr3_17692265_-	ENSG00000160932.11	0.0294093263226513	-10.1209567336857	69	0.0497572386019557	-0.237153556618989
trans	chr2_37104412_-	ENSG00000133106.15	0.0294093263226513	-24.2307189242338	62	0.0436386810876438	-0.25713543152216
trans	chr17_29735862_-	ENSG00000120594.17	0.0294093263226513	-5.34749151471323	193	0.000240269323936488	-0.261432176495488
trans	chr19_8540453_-	ENSG00000141298.19	0.0294093263226513	-15.2355311052855	80	0.00171143631595301	-0.345225645239654
trans	chr14_73312150_-	ENSG00000173020.11	0.0294093263226513	-16.4694286113603	199	0.000237242859435056	-0.257766880011419
trans	chr7_131089150_-	ENSG00000124659.7	0.0294093263226513	-6.93728549422109	162	0.000268104586997728	-0.282652097525629
trans	chr10_17687404_+	ENSG00000235328.1	0.0294093263226513	11.358301485412	171	0.000177639348529604	0.282879460443244
trans	chr7_105339892_-	ENSG00000100365.16	0.0294093531129839	-13.582501612837	81	0.0128497611122131	-0.27534772849819
trans	chr6_142935465_-	ENSG00000215845.11	0.0294095156734554	-8.96875707349927	149	4.54151176871376e-05	-0.327579944343371
trans	chr16_57176907_-	ENSG00000235576.1	0.0294095156734554	10.5462894964717	120	0.00136285360948737	0.289095674830933
trans	chr2_86561579_-	ENSG00000231389.7	0.0294099933343291	-35.7370810107909	80	0.000101978479141701	-0.420724981951937
trans	chr16_28168699_-	ENSG00000125779.22	0.0294100950269317	-5.50516515623815	329	8.04458272985598e-05	-0.215646010456728
trans	chr16_12698027_-	ENSG00000015285.11	0.0294102057907363	-14.9734800560981	60	0.0238942835097124	-0.291383087408212
trans	chr16_24738923_+	ENSG00000255987.1	0.0294104223477468	-10.2044935203525	121	0.000259109371210882	-0.326345873832571
trans	chr21_35022678_-	ENSG00000111331.13	0.0294104455389199	11.9982425674835	265	0.000445356991019279	0.214221158531314
trans	chr3_134823530_+	ENSG00000197451.12	0.0294111061032271	-2.50461773865965	203	0.000183011009733936	-0.259678024614819
trans	chr4_105185614_+	ENSG00000105404.11	0.0294111290879013	-7.16427183900257	134	8.66736537141439e-05	-0.332497499624729
trans	chr2_218235450_+	ENSG00000008517.18	0.0294112907729812	-10.1348291015208	270	0.00017714371723369	-0.226274254359944
trans	chr4_780354_-	ENSG00000157637.13	0.0294112907729812	-9.41261254097874	88	0.00560097848020594	-0.292990740765859
trans	chr12_128883027_+	ENSG00000169692.13	0.0294112907729812	-3.41499306368969	106	0.00607298990329065	-0.264866025896815
trans	chr7_28688464_+	ENSG00000068308.14	0.0294113185863271	-7.37584517533696	51	0.0187637307984363	-0.328060547586907
trans	chr5_169857535_+	ENSG00000170581.14	0.0294116495908606	-26.1381898385516	52	0.0303181614345072	-0.30067832706125
trans	chr12_64629205_+	ENSG00000177479.20	0.0294116495908606	-8.54154174668989	158	0.000355875412036722	-0.280578385984405
trans	chr19_1033332_+	ENSG00000166619.15	0.029411904455779	-6.52694862911463	63	0.00440043157958826	-0.35418758804019
trans	chr3_134823530_+	ENSG00000136560.14	0.0294119763490756	-9.72934753221901	203	0.000288091895338648	-0.251918813046014
trans	chr2_143271683_+	ENSG00000111142.14	0.0294121338944819	-2.3382412877261	368	3.82277845696081e-05	-0.212920246813677
trans	chr10_38023994_+	ENSG00000157020.18	0.0294123412036354	-9.10529363231797	68	0.00125374886323578	-0.383301043042074
trans	chr5_39212277_-	ENSG00000100055.21	0.0294123532788683	-49.2620037081933	149	0.000763329689307495	-0.272782843338353
trans	chr16_28141771_-	ENSG00000204859.13	0.029412592231942	2.39604107558035	328	1.04381257816008e-05	0.240716017634637
trans	chr14_73312150_-	ENSG00000125875.14	0.0294126964768141	-1.94974773630188	199	0.000118363674877575	-0.269514174511556
trans	chr12_64629205_+	ENSG00000146285.14	0.0294130683279078	-3.98905544063471	158	7.98869131845656e-05	-0.308583047180731
trans	chr8_11843787_-	ENSG00000087266.17	0.0294132560691623	-7.07163672640416	214	0.000424470801758825	-0.238824886115295
trans	chr12_128901620_+	ENSG00000287095.1	0.0294132560691623	-3.80925851920546	71	0.00165694268343865	-0.366734933831211
trans	chr4_105185614_+	ENSG00000077549.19	0.029413400875476	-13.8532903084812	134	0.00387274157484116	-0.247929886470077
trans	chr1_168249305_+	ENSG00000185722.18	0.029413400875476	-4.06953226177075	255	0.000162619914117138	-0.234009298387659
trans	chr3_71578263_-	ENSG00000146112.12	0.029413400875476	20.4090527768639	63	0.00648935485720828	0.339485377035546
trans	chr4_184781774_-	ENSG00000159842.15	0.029413400875476	-5.49941529788055	341	5.5157105317294e-05	-0.216576795071367
trans	chr2_20251058_-	ENSG00000167434.10	0.029413400875476	2.63486870834387	317	9.43621732817899e-06	0.245936816759297
trans	chr22_29977057_+	ENSG00000196189.13	0.0294138698271795	-6.57088170620411	179	2.43456470946458e-05	-0.309847583684627
trans	chr4_779170_-	ENSG00000177600.9	0.0294139859453433	-139.543878551144	56	0.0203364985909993	-0.309363288208604
trans	chr4_139122569_-	ENSG00000164048.14	0.0294141756438927	-1.10531958283227	348	2.8758884762203e-05	-0.222225970472539
trans	chr10_17687378_+	ENSG00000102030.16	0.0294141756438927	-2.30999869949092	364	1.67506363339538e-05	-0.223515333690488
trans	chr2_86561579_-	ENSG00000066084.13	0.0294141756438927	-7.61803760145619	81	0.000640057068326043	-0.371443703931795
trans	chr4_105185614_+	ENSG00000171853.16	0.0294141756438927	-10.6372868506991	134	0.00147223390109893	-0.272066551372031
trans	chr4_40598371_-	ENSG00000066926.12	0.0294141756438927	-31.0320787036224	72	0.000603695695459196	-0.394593866506816
trans	chr6_36542700_-	ENSG00000283378.1	0.0294141756438927	-6.31607401454777	65	0.0075665853825608	-0.328404255240807
trans	chr7_28688464_+	ENSG00000139722.7	0.0294141756438927	-8.60969767008763	50	0.00715569384542861	-0.375806469884916
trans	chr10_17686516_+	ENSG00000152078.10	0.0294141756438927	11.1394058208615	356	9.45480957898942e-05	0.205432096474763
trans	chr22_42383505_-	ENSG00000241939.3	0.0294145056053164	-4.30771128981829	70	0.00602206076251217	-0.325161573031508
trans	chr5_169843361_+	ENSG00000108523.16	0.0294149215975106	-6.65089149272499	71	0.0252278477136518	-0.265515587935381
trans	chr16_29668252_+	ENSG00000110768.12	0.0294151332844936	-3.53883337813564	148	6.53459066898931e-05	-0.322131032659428
trans	chrX_74263514_-	ENSG00000102524.11	0.0294151332844936	30.9171034286735	115	0.00838444399839275	0.244748504077769
trans	chr12_66194002_+	ENSG00000182087.14	0.0294151658063642	-3.66634714650494	247	0.000197888513817872	-0.234680702126727
trans	chr4_184781814_-	ENSG00000106603.19	0.0294152531797565	-7.8837674894539	339	3.33913504230968e-05	-0.223316059310633
trans	chr1_171493655_+	ENSG00000010404.18	0.0294158171491981	-29.6033230211539	52	0.0296354634476864	-0.301871658559248
trans	chr8_55922519_+	ENSG00000167261.14	0.0294162812454903	-10.010412594179	159	0.00109002179416886	-0.256697336860207
trans	chr3_11480336_+	ENSG00000118263.15	0.0294164852975005	-4.05322811572062	119	0.00027328606863582	-0.327814536781606
trans	chr17_59836999_+	ENSG00000142102.16	0.0294164852975005	-10.3763854124643	161	0.000285449345739817	-0.282300334993849
trans	chr2_191701679_+	ENSG00000276291.5	0.0294164852975005	-7.33839688727946	56	0.0032719237161541	-0.386333546526906
trans	chr6_139142744_+	ENSG00000102096.9	0.0294168997640477	-11.915393931673	79	0.0154637078644092	-0.271608162155877
trans	chr2_159469600_-	ENSG00000135823.14	0.0294169065719571	-3.12172030290113	158	5.38623483154927e-05	-0.315521942363001
trans	chr3_71720408_-	ENSG00000070756.17	0.0294171505377385	-73.6662778844292	55	0.0219969610069909	-0.308355007481408
trans	chr8_100303726_-	ENSG00000276903.2	0.0294171505377385	-7.84129846389059	220	0.000541220466963105	-0.231382999572775
trans	chr6_90038804_-	ENSG00000286065.2	0.0294171505377385	-2.12947939269016	80	0.000216820595270816	-0.40223261247319
trans	chr14_91218528_+	ENSG00000159842.15	0.0294171505377385	-9.3199074319855	127	0.00340513015576618	-0.258005840965309
trans	chr12_64629205_+	ENSG00000067365.15	0.0294173742384148	-4.39290330476598	158	0.000147393430604216	-0.297445962607494
trans	chr10_26761067_-	ENSG00000117640.18	0.0294175254415744	-1.7044402064029	364	7.99461662214063e-05	-0.205251757375127
trans	chr7_140815270_-	ENSG00000136937.13	0.0294175512430759	-1.44025461930381	121	0.000131400729215122	-0.340697044975624
trans	chr6_53292667_-	ENSG00000104852.15	0.0294178376446753	-5.82290931057132	251	0.000114387658168753	-0.241106932332548
trans	chr19_14398414_+	ENSG00000119383.20	0.0294178376446753	-5.59280291855092	58	0.0229744425043128	-0.298234521830775
trans	chr11_64738681_-	ENSG00000054965.11	0.0294178376446753	-2.68770033092924	270	0.000125479739760771	-0.231300981996856
trans	chr15_41299219_+	ENSG00000096384.20	0.0294178376446753	-3.82049189236777	315	3.35219708544668e-05	-0.231458647505566
trans	chr12_128962841_+	ENSG00000167548.16	0.0294179285435781	-12.6328638959769	73	0.0055653764595574	-0.321370034322413
trans	chr8_55904691_+	ENSG00000112576.13	0.0294180650078321	-29.0077418165727	77	0.00298271317628943	-0.33409099689073
trans	chr7_139076816_-	ENSG00000198089.16	0.0294183043426701	-12.1382444812887	75	0.00480693305913966	-0.322268167575943
trans	chr9_37130119_+	ENSG00000141867.18	0.0294183043426701	-5.98256966125251	80	0.0145380059368366	-0.272313792954466
trans	chr14_102381518_+	ENSG00000114650.20	0.0294183043426701	-5.33161036259096	97	0.00201100995993435	-0.309860307603746
trans	chr3_71720422_-	ENSG00000113108.19	0.0294184031230145	-4.33931885234206	76	0.00883829995719918	-0.298403085857702
trans	chr17_30974047_+	ENSG00000162551.14	0.0294184723006043	-12.2835674797922	56	0.0414726684164021	-0.273394288405183
trans	chr22_29890438_+	ENSG00000099991.18	0.029418709857812	-12.0552338734637	64	0.0199380957275866	-0.290362977180825
trans	chr3_71720408_-	ENSG00000160209.19	0.0294187971830029	-8.85834976661377	55	0.00968626543902646	-0.34591302927884
trans	chr16_31891638_+	ENSG00000115165.10	0.0294187971830029	-18.7140720619426	176	1.3778240952042e-05	-0.321255433822855
trans	chr1_150741792_-	ENSG00000266714.9	0.0294188220417604	-13.1225033537187	60	0.0107031232616938	-0.327250315065943
trans	chr7_99376819_+	ENSG00000215067.10	0.0294191095268629	4.87597566984958	138	0.000693685403862552	0.285320521645191
trans	chrX_119624893_-	ENSG00000103148.17	0.0294191489215678	-12.0944611150389	135	0.00165009322140334	-0.26835203299535
trans	chr2_101848070_+	ENSG00000166526.18	0.0294192892247197	-2.70178560935431	87	0.000387821115748129	-0.372040145271615
trans	chr5_159187413_-	ENSG00000134287.10	0.0294192892247197	-3.22147572678088	89	0.005762004942542	-0.290436933207015
trans	chr15_34270592_-	ENSG00000077984.6	0.0294195374026419	-8.56104235691275	65	0.00487374146105347	-0.345089921901361
trans	chr2_61532791_-	ENSG00000197746.14	0.0294195374026419	39.7036438632709	115	0.0034957799172951	0.270196444277938
trans	chr4_184781774_-	ENSG00000132680.11	0.0294197417627712	-2.18978011224249	341	6.13840381414924e-05	-0.215255386924534
trans	chr22_27899434_-	ENSG00000121104.8	0.0294197421940267	11.4042359863206	63	0.0178110683809446	0.297690316459597
trans	chr14_21460885_-	ENSG00000112972.15	0.0294197781293864	-1.26467169108007	368	2.49311078898914e-05	-0.217840597473532
trans	chr19_48238019_-	ENSG00000177239.15	0.0294197781293864	-5.4543132209874	70	0.00135302405721731	-0.375642413644932
trans	chr13_28149190_+	ENSG00000172432.19	0.0294197781293864	-4.80721325019316	93	0.00711135511429279	-0.277357137024578
trans	chr5_91293666_-	ENSG00000143761.16	0.0294197781293864	-36.9074791283068	51	0.00820275117586624	-0.366296978008043
trans	chr5_91297595_-	ENSG00000059728.11	0.0294197781293864	-51.8334456094278	117	0.000419072719346554	-0.320917607074946
trans	chr17_19933156_-	ENSG00000112195.9	0.0294198658526568	-6.8293282038166	53	0.0180042961443166	-0.323842850474393
trans	chr22_42383505_-	ENSG00000184381.20	0.0294198658526568	-3.90339713943813	71	0.00904899403397248	-0.307681002171209
trans	chr8_141143490_+	ENSG00000155463.14	0.0294198658526568	-5.98262280895254	255	9.23157039185208e-05	-0.242380342861424
trans	chr12_128914732_+	ENSG00000196961.13	0.0294199486934088	-9.38510768021244	52	0.00415837291206606	-0.390978530212574
trans	chr10_17687296_+	ENSG00000018189.13	0.0294202942895786	-1.28625724312129	357	2.59337668620726e-05	-0.220656179936776
trans	chr10_17217478_-	ENSG00000170949.17	0.0294202942895786	-5.10926987753949	87	0.000332214651466619	-0.375978212451922
trans	chr14_73285075_-	ENSG00000184730.11	0.0294204636332877	-16.2545138946648	58	0.0076444780957482	-0.346849227706581
trans	chr6_36140855_+	ENSG00000119402.17	0.0294204636332877	-7.85341732929768	59	0.00133832336175604	-0.407994486622168
trans	chr10_87244716_-	ENSG00000233369.7	0.0294205161627964	13.9525180530366	66	0.00631522470545329	0.332872125685304
trans	chr8_52708903_-	ENSG00000249850.1	0.0294205829858278	-6.20873964158615	82	0.00263158247253197	-0.32795105119682
trans	chr5_65668353_-	ENSG00000102317.18	0.0294205829858278	-9.15835486105433	268	2.42727672402326e-05	-0.254789038096762
trans	chr14_73145942_+	ENSG00000130038.10	0.0294206194566284	-3.96732463965345	59	0.00684636272729281	-0.348409699458688
trans	chr3_49322617_-	ENSG00000166900.17	0.0294209431803296	-8.61263589230478	235	0.0005474506791178	-0.223797150429502
trans	chr2_86561579_-	ENSG00000115073.8	0.029420976676736	-3.89714661525459	81	0.000533908311225962	-0.376390028356778
trans	chr5_91295880_-	ENSG00000087589.16	0.0294210736281674	-6.06177634776703	77	0.0165501809260189	-0.272381954364695
trans	chr4_112353794_+	ENSG00000044446.12	0.0294211446950146	-1.50153426856585	217	0.000224374400433222	-0.247992404479191
trans	chr2_203304404_+	ENSG00000155506.18	0.029421273494205	-2.32962205992966	88	0.000463991191654308	-0.36541059360077
trans	chr12_128962831_+	ENSG00000110057.8	0.0294212828633581	-9.96644890342166	102	0.00568560480923263	-0.27198381862701
trans	chr10_96842274_+	ENSG00000170180.22	0.0294212828633581	3.8731011722239	68	0.00887620476867463	0.315047528612431
trans	chr5_91295958_-	ENSG00000104894.12	0.0294212828633581	-18.4516835880723	152	0.00127285487150908	-0.259004898945868
trans	chr4_152622929_-	ENSG00000055163.20	0.0294214246248609	-15.1134277576539	366	4.2676463873009e-05	-0.212202633865471
trans	chr5_39212277_-	ENSG00000133812.16	0.0294214246248609	-6.51511448450917	149	0.000308168321072311	-0.291610829779592
trans	chr16_23879633_+	ENSG00000176155.19	0.0294214349064571	-8.41078002189204	82	0.00281241753416673	-0.325864626890697
trans	chr19_51133503_+	ENSG00000163872.16	0.0294215803697248	-2.20919100633349	248	4.57928612405149e-06	-0.286361968261319
trans	chr19_45510704_+	ENSG00000117298.16	0.0294215803697248	-11.4101777362354	67	0.0248744371519816	-0.273957672213443
trans	chr3_196742351_+	ENSG00000213654.10	0.0294215803697248	-36.930495105209	66	0.0322985140613734	-0.263853935219135
trans	chr14_92661562_+	ENSG00000133961.20	0.0294216016260312	-27.5199051004571	75	0.00489325942181924	-0.321649865583522
trans	chr13_48239485_+	ENSG00000104870.13	0.0294216016260312	19.4349684685303	367	6.14913723902065e-05	0.207589636707794
trans	chr3_12999732_-	ENSG00000261971.8	0.0294216016260312	7.60347793132991	366	7.92060795902692e-05	0.204811536264605
trans	chr10_72223275_+	ENSG00000101082.14	0.0294216016260312	-3.37136606901141	70	0.00126260138117941	-0.377795971770183
trans	chrX_123974358_+	ENSG00000068400.13	0.0294216016260312	-6.05802289304333	64	0.00408588688259169	-0.354197402482382
trans	chr14_91116797_+	ENSG00000061938.20	0.0294216016260312	-9.67190310973358	53	0.0450070261991451	-0.276549947745873
trans	chr7_105067715_+	ENSG00000215252.11	0.0294217856935074	-9.87446981827715	107	0.000223009420575372	-0.349637483312679
trans	chr10_101801194_-	ENSG00000126353.3	0.0294217856935074	-5.8737676581948	63	0.000792719713166158	-0.412034867496646
trans	chr14_73145911_+	ENSG00000154237.13	0.0294217856935074	-3.8537371861349	63	0.00812044449306783	-0.330676503490164
trans	chr5_98891775_-	ENSG00000055332.18	0.0294218708008538	7.91673546149164	58	0.0418967491851921	0.26807296391584
trans	chr10_38023994_+	ENSG00000130803.15	0.029422158911646	-3.09251932796133	68	0.000670314105590865	-0.402363230084277
trans	chr15_98656294_+	ENSG00000205885.7	0.029422158911646	2.14051005281838	120	0.00347453468065453	0.264762032857639
trans	chr4_184781747_-	ENSG00000155506.18	0.0294222241622793	-1.55304111935992	356	4.53806616504565e-05	-0.21438129856419
trans	chr14_73449130_-	ENSG00000122406.14	0.0294223855909223	-36.2032999071756	224	3.48528896305328e-06	-0.304335557706036
trans	chr11_47363838_-	ENSG00000166825.15	0.0294224183543156	-13.7823145185416	68	0.000692215974706504	-0.401411475150348
trans	chr7_112480176_+	ENSG00000084070.12	0.0294226151908419	-41.0625974321591	66	0.0153134138974455	-0.297377612427839
trans	chr5_159187413_-	ENSG00000159216.19	0.029422750989675	-5.09688830017053	89	0.0020036239523262	-0.323236999381993
trans	chr6_139142744_+	ENSG00000158769.18	0.0294229507066565	-7.75349615405971	79	0.0168652946465544	-0.268184177451833
trans	chr11_65323099_+	ENSG00000266094.8	0.0294229507066565	-22.3793788806021	57	0.0113233092663245	-0.333182502878234
trans	chr5_91293666_-	ENSG00000145901.16	0.029423063398077	-27.0702349262953	51	0.0212639165410096	-0.321866017964014
trans	chrX_123974358_+	ENSG00000087266.17	0.029423063398077	-20.3128592911361	64	0.0115169821191891	-0.313983293254065
trans	chr18_41978183_+	ENSG00000115234.11	0.029423063398077	6.74061131342724	63	0.000406553337177655	0.432041054545436
trans	chr16_23879071_+	ENSG00000160685.13	0.029423063398077	-6.09557542489903	167	0.00182840241564448	-0.239463023402641
trans	chr4_780354_-	ENSG00000109736.15	0.0294237266632171	-5.61371846295892	88	0.00530497935515907	-0.294772720310145
trans	chr19_11926515_+	ENSG00000180871.8	0.0294238322184677	-81.6896250467158	49	0.0029474316441202	-0.416039789911323
trans	chr5_112736793_+	ENSG00000108840.15	0.0294238825361093	2.97161286088062	103	0.00399370133208755	0.281323876916814
trans	chr4_184781892_-	ENSG00000154310.17	0.0294240029645268	-1.730493027994	361	5.14159228691385e-05	-0.211429548340378
trans	chr20_3978257_-	ENSG00000115756.13	0.0294240029645268	-2.53569498367617	249	0.000171070888933525	-0.235987453589674
trans	chr4_105185614_+	ENSG00000285437.1	0.0294240029645268	-11.9907241842783	134	0.000320136083767622	-0.306224226688887
trans	chr10_17687296_+	ENSG00000115239.24	0.029424052900267	-1.07024761412343	356	3.61227096408937e-06	-0.242696599139304
trans	chr4_129050985_-	ENSG00000184260.6	0.0294241816277798	-151.912105198273	113	6.60959727863515e-05	-0.36628210752351
trans	chr16_31368279_+	ENSG00000173821.19	0.029424801606665	-74.9828156016285	70	0.0048306969698715	-0.333147698488992
trans	chr1_161896332_+	ENSG00000167536.14	0.0294248222708281	4.26966917161142	96	0.00128525345426895	0.323901477018476
trans	chr15_40694307_-	ENSG00000181220.17	0.0294248222708281	2.19283268477349	342	6.64787717375918e-05	0.213956657379371
trans	chr9_127773770_-	ENSG00000078902.16	0.0294248222708281	-6.34288206396483	53	0.0240000290687325	-0.309757712362113
trans	chr16_28168699_-	ENSG00000101246.20	0.0294248222708281	-2.50788497449626	330	8.36280669113779e-05	-0.214827814223779
trans	chr6_36140850_+	ENSG00000187688.15	0.0294248222708281	-3.91361834598872	101	0.00319868717462934	-0.29059326966523
trans	chr6_53292667_-	ENSG00000087589.16	0.0294249595946475	-3.35117382669292	251	3.93968045790256e-05	-0.256411891235544
trans	chr17_29735862_-	ENSG00000181026.15	0.0294249595946475	-2.53326115833074	193	0.000142326322822622	-0.270460387933347
trans	chr4_152670391_-	ENSG00000197208.6	0.0294252373911722	-3.61022476757111	52	0.00625226391276859	-0.374375927010879
trans	chr8_130353949_-	ENSG00000122435.10	0.0294252373911722	-0.894995018462429	320	6.57619961850327e-05	-0.221205986480645
trans	chr12_128963385_+	ENSG00000141084.11	0.0294252373911722	-3.95683240963221	126	0.0008824072395827	-0.292666718240054
trans	chr16_11575983_-	ENSG00000100307.13	0.0294252373911722	-6.32552578176577	105	0.00491531118067042	-0.272521860957139
trans	chr1_88801207_+	ENSG00000166046.11	0.0294252373911722	-30.2856906739136	87	0.000377219556887488	-0.372749089105566
trans	chr22_29890315_+	ENSG00000131669.10	0.0294252582887379	-7.45536816429219	122	0.00270937670852988	-0.269248796457927
trans	chr19_8541678_-	ENSG00000142512.15	0.0294255385646001	-6.71917437955363	103	0.00695802054585665	-0.264402115931835
trans	chr7_38724838_-	ENSG00000080819.9	0.0294255385646001	-3.48264554614177	105	2.01839212088437e-05	-0.403048002140231
trans	chr17_42260611_-	ENSG00000072952.19	0.0294255385646001	-3.79428332865214	86	0.000249776101304834	-0.385216768472257
trans	chr10_26761067_-	ENSG00000004142.12	0.0294255385646001	-1.02848932779166	365	6.81260560142717e-05	-0.206915376145662
trans	chr11_96296097_-	ENSG00000150337.13	0.0294258143001676	16.0291573160527	62	0.0138606941469603	0.311063172775198
trans	chr2_86561579_-	ENSG00000164327.13	0.0294258645371743	-12.7009453646459	81	0.000231101839438005	-0.398274450362371
trans	chr6_2269819_+	ENSG00000007237.19	0.0294259876374193	4.40843521167262	59	0.0289296002904752	0.284570885680658
trans	chr17_75384497_-	ENSG00000105329.11	0.0294259919627635	-10.181539037253	69	0.0413114804367554	-0.24633520048442
trans	chr10_17687220_+	ENSG00000204568.12	0.0294264712045987	-1.13139773764771	356	5.3160433242829e-05	-0.21248384225405
trans	chr2_71623948_+	ENSG00000162551.14	0.0294264712045987	-9.94959227921828	54	0.036798215746293	-0.284888882452492
trans	chr2_24523805_+	ENSG00000125910.6	0.0294265319047156	-19.7714066731754	50	0.029452428509396	-0.308184492366712
trans	chr1_150734558_-	ENSG00000135596.18	0.0294266547490387	-6.91098370608393	119	0.00662303738574317	-0.247629196960784
trans	chr3_49319711_-	ENSG00000130475.14	0.0294271133917383	-15.4168290575331	54	0.00754266480061972	-0.359753551028497
trans	chr3_71720422_-	ENSG00000123684.13	0.0294271133917383	-9.14479084213228	76	0.0036232947162898	-0.329786382762702
trans	chr3_146542306_-	ENSG00000204397.8	0.0294271133917383	-15.7070758156828	135	0.000112553002159646	-0.326262865616083
trans	chr7_131089150_-	ENSG00000204160.12	0.0294272214007213	-20.0509172740685	161	0.000951381869001202	-0.258019216036201
trans	chr1_145925523_-	ENSG00000176973.8	0.0294272935384757	2.73178209950227	279	0.000158513862958884	0.224262975483714
trans	chr15_92908850_+	ENSG00000140678.17	0.0294272935384757	20.6403795090192	260	0.000259016598483846	0.224738230874201
trans	chr2_37102118_-	ENSG00000145495.16	0.029427928551326	-9.28185154637162	98	7.83448121298979e-05	-0.388169584480342
trans	chr2_47163635_-	ENSG00000119408.17	0.0294280903302513	-7.08655194110629	72	0.00259002997907981	-0.349869938505234
trans	chr17_49831155_+	ENSG00000158195.11	0.0294280903302513	-9.45746205601847	49	0.0492692347109588	-0.282436664292552
trans	chr16_11580984_-	ENSG00000128699.14	0.0294282936911147	-4.87759982849267	176	0.000157731740976447	-0.281060156039511
trans	chr1_167506993_-	ENSG00000100207.20	0.0294283195405185	-5.84357259873322	91	0.00033760475204505	-0.36760217235774
trans	chr5_141610438_-	ENSG00000137486.17	0.0294283195405185	4.86935156041252	70	0.0119720073993613	0.298840185756309
trans	chr11_16756363_+	ENSG00000174428.18	0.0294283953437722	-1.25925615164947	310	1.24249117274698e-05	-0.245385252276959
trans	chr14_21460886_-	ENSG00000134242.16	0.0294283953437722	-1.33220968660513	369	4.68100742930144e-05	-0.210267679293883
trans	chr14_103681486_+	ENSG00000064932.16	0.0294284867675266	-9.27653041518922	167	0.0024482795840401	-0.232957730384947
trans	chr2_241319731_+	ENSG00000242999.3	0.0294286233993818	4.07814069349919	72	0.0090331617011664	0.305634041606455
trans	chr20_3978257_-	ENSG00000132522.16	0.0294286233993818	-2.51159759582037	249	4.91581500815544e-05	-0.254303788313214
trans	chr15_90208169_+	ENSG00000074660.16	0.029428713982573	-4.66754116022522	98	0.00303673791608516	-0.296451166547264
trans	chr14_73449915_-	ENSG00000148180.21	0.0294287712428945	-10.5517269419583	63	0.0133819179825639	-0.31010988549215
trans	chr1_58686064_-	ENSG00000170956.17	0.0294287712428945	11.075411669078	65	0.0168522916584934	0.295512897526796
trans	chr20_3872420_+	ENSG00000173327.8	0.0294287712428945	-18.9288615692311	59	0.017859898459823	-0.307423310347384
trans	chr22_49653781_-	ENSG00000164713.10	0.0294292426894739	-6.76547541361231	151	0.00518816400128316	-0.226383461209234
trans	chr6_11376053_-	ENSG00000089597.18	0.0294294020179392	-6.54938084893503	80	0.00199841184218418	-0.34049646424984
trans	chr18_21019214_-	ENSG00000174943.11	0.0294296906358273	-5.88820215065431	59	0.0081822293702866	-0.341181692857665
trans	chr1_202548384_+	ENSG00000145354.12	0.0294298588467284	5.97543711273473	50	5.50039158274608e-05	0.538423109627465
trans	chr15_41286534_+	ENSG00000158604.15	0.0294298588467284	-11.6645718428754	70	0.000353279326804816	-0.415060875976666
trans	chrX_74201960_-	ENSG00000166888.12	0.0294298588467284	34.1526895204554	229	1.91978638666221e-05	0.278356490525539
trans	chr1_36478407_-	ENSG00000224660.2	0.0294299769273108	-4.30955644582945	180	0.000286632567832216	-0.26727436828773
trans	chr1_231414821_-	ENSG00000254470.3	0.0294301183649971	2.961850724055	216	2.06508382081485e-05	0.285313234249109
trans	chr16_28168699_-	ENSG00000228242.6	0.0294301183649971	-4.11634722292599	328	7.2582346545939e-05	-0.217283802449934
trans	chr20_5590443_-	ENSG00000166987.15	0.0294301183649971	5.28348251162065	361	8.04614675976229e-05	0.206011600979644
trans	chr14_71340832_+	ENSG00000102007.11	0.0294301183649971	-6.46101303712168	102	0.000222862549274366	-0.35775532046458
trans	chr3_12999732_-	ENSG00000185485.14	0.0294302802315961	3.10175493239558	369	7.49381602839662e-05	0.204659500294099
trans	chr7_77555660_+	ENSG00000197548.12	0.0294302802315961	-16.3399587212822	63	0.000628541502079786	-0.419128155417757
trans	chr7_139964147_+	ENSG00000274213.1	0.0294304798080378	-9.87537969853054	136	0.00016091922471514	-0.3180730390898
trans	chr12_14960740_-	ENSG00000115649.16	0.0294305415570709	3.96363375327305	243	0.000381666095851689	0.226097283244735
trans	chr6_53293564_-	ENSG00000169375.16	0.0294305415570709	-1.76635112283089	364	3.75294343845423e-05	-0.214283392219664
trans	chr19_48238115_-	ENSG00000164691.18	0.0294305415570709	-29.2455046563126	53	0.0198507325082129	-0.319128575708686
trans	chr4_87353202_-	ENSG00000140678.17	0.0294305415570709	-30.8503048049021	85	0.00767185812755843	-0.287317245037863
trans	chr6_160052000_+	ENSG00000134815.19	0.0294305415570709	-5.83047989175208	79	0.00924277406873414	-0.291121484228076
trans	chr17_29731593_-	ENSG00000141385.10	0.0294306307928367	3.81539337559169	121	0.00080297244570135	0.30074199762003
trans	chr3_14944604_-	ENSG00000196189.13	0.0294306307928367	4.2085069040966	363	3.57705414949508e-05	0.215134673652122
trans	chr2_203304404_+	ENSG00000176986.16	0.0294306307928367	-2.46473478340355	88	0.000260186473703503	-0.380027396230449
trans	chr17_30816768_-	ENSG00000174238.15	0.0294307956972161	-13.1016280682069	53	0.00670062644600345	-0.368039804984278
trans	chr5_172151380_-	ENSG00000141068.14	0.0294307968924652	-8.77765022248555	81	0.00839379071675968	-0.291022328034939
trans	chr19_21291623_-	ENSG00000238795.1	0.0294307968924652	-1053.21360552219	198	0.000104249744196146	-0.272269559236679
trans	chr19_8540530_-	ENSG00000186716.21	0.0294307968924652	-2.88011359133116	58	0.0156549863283341	-0.316048507895663
trans	chr13_41009007_-	ENSG00000105329.11	0.0294307968924652	8.78070129193005	119	0.000688749109861382	0.306827964623734
trans	chr17_49831076_+	ENSG00000165458.14	0.0294308922881907	-5.97572937198981	54	0.0100463106907661	-0.347450113817819
trans	chr1_167506993_-	ENSG00000196396.10	0.0294311398564032	-3.80962456162364	91	0.000404913616973491	-0.363047612050663
trans	chr19_8540475_-	ENSG00000123146.20	0.0294311398564032	-17.3737727050602	126	0.00264734341264524	-0.265612841483728
trans	chr10_17687296_+	ENSG00000103978.16	0.0294313627270183	-1.56114837845267	357	1.90253658032603e-05	-0.22421021992414
trans	chr7_152430725_-	ENSG00000133243.10	0.0294313627270183	-4.40941150924621	121	0.00281579305095167	-0.269319629961394
trans	chr9_78272047_+	ENSG00000164587.13	0.0294314461398244	131.216902315271	105	0.000220273282445255	0.353092542752092
trans	chr17_77202826_+	ENSG00000162511.8	0.0294315310684472	-52.580933286533	93	0.00294022078242703	-0.305118421063581
trans	chr5_91295904_-	ENSG00000133275.16	0.0294315799498091	-10.2537717614828	87	0.00460962651218474	-0.301017291372115
trans	chr14_61336874_+	ENSG00000102882.12	0.0294316792469641	2.17904525494538	200	0.000276400447011847	0.254485827825919
trans	chr16_12773601_-	ENSG00000241258.7	0.0294316895028739	-1.75302470616078	211	0.000158516849504303	-0.257182325627344
trans	chr12_64642296_+	ENSG00000100083.19	0.0294317927147157	-4.86309315851731	146	0.00265579514287791	-0.246954664186793
trans	chr6_36545097_-	ENSG00000245532.9	0.0294319060151925	-37.7730773008267	236	7.89798649037847e-05	-0.254078310585283
trans	chr16_12761932_-	ENSG00000139631.19	0.0294319451381061	-6.30030521566989	110	0.00366326596094868	-0.274839614332536
trans	chr3_141589639_+	ENSG00000280721.1	0.0294324114625524	-2.38779688942932	126	1.1915496084984e-05	-0.379228623413279
trans	chr11_68191542_-	ENSG00000173812.11	0.0294324114625524	-18.7814746670348	66	0.0248089780302643	-0.276142605242949
trans	chr13_51823325_-	ENSG00000076641.4	0.0294324114625524	-9.8930838738863	76	0.000112313949293827	-0.428562704278152
trans	chr1_235665021_-	ENSG00000282572.2	0.0294324114625524	-9.76239893428012	125	0.00496809867498985	-0.249767334243116
trans	chr11_108229711_+	ENSG00000109736.15	0.0294324114625524	3.33937189618234	148	0.000489962527944099	0.283078416978259
trans	chr6_53292667_-	ENSG00000185651.15	0.0294324934924215	-1.78114682796439	250	1.58195537824476e-05	-0.269316490302005
trans	chr6_132814970_+	ENSG00000243716.10	0.0294324934924215	-13.084202696677	356	1.3066072275728e-05	-0.22876017206157
trans	chr5_91293681_-	ENSG00000225190.11	0.029432497918717	-11.41901653703	82	0.00805617992691303	-0.290725050836117
trans	chr17_19933156_-	ENSG00000039650.12	0.0294326743459881	-11.9975063316498	53	0.0139080926640355	-0.335982453748304
trans	chr5_91297625_-	ENSG00000007237.19	0.0294326954236628	-5.62185178874726	137	0.0030478141614059	-0.251361304385751
trans	chr16_28168699_-	ENSG00000160310.18	0.0294326954236628	-8.10755151330764	329	5.97111049530381e-05	-0.219428477385102
trans	chr11_67295589_+	ENSG00000130726.12	0.0294327368156753	-6.24435745985858	179	0.00118273853312575	-0.240510881865677
trans	chr4_87368193_-	ENSG00000238160.1	0.0294327625740286	-11.4294889929997	95	0.00272209904130737	-0.304238637334729
trans	chr17_75386181_-	ENSG00000125844.16	0.0294327625740286	-7.00658981576599	68	0.00210749012574914	-0.366580202684727
trans	chr8_70266064_-	ENSG00000187954.13	0.0294327625740286	4.58342974716233	58	0.019101276498521	0.30693612763874
trans	chr2_105778754_+	ENSG00000141644.17	0.0294327625740286	-3.51586786871209	71	0.0105746302970559	-0.3016463391386
trans	chr11_68191542_-	ENSG00000143761.16	0.0294327652303799	-15.1031960946986	66	0.00873234986612944	-0.320355589394289
trans	chr15_34333368_-	ENSG00000108523.16	0.0294332603570737	-5.32908857979312	108	0.00615147997626941	-0.262043719077898
trans	chr3_36886273_-	ENSG00000135596.18	0.0294332603570737	-7.98923582008004	111	0.00468121672094051	-0.266581801211549
trans	chr7_131089150_-	ENSG00000163625.16	0.0294332603570737	-17.2527816086467	162	0.000577422498048172	-0.267553814485569
trans	chr8_25258999_+	ENSG00000196843.17	0.0294336265372135	-3.6976520094439	82	0.0115630037621298	-0.277619611175518
trans	chr16_69652331_+	ENSG00000115649.16	0.0294337514955308	-3.88543994789681	81	0.0112112894957201	-0.280461864728804
trans	chr9_127772432_-	ENSG00000121060.18	0.0294339663852687	-23.8032276136903	65	0.00882011965554547	-0.32237342469678
trans	chr5_172151380_-	ENSG00000175826.12	0.0294340318444625	-9.46326362529986	81	0.00383229628332306	-0.317857264012171
trans	chrX_74201960_-	ENSG00000100288.20	0.0294340318444625	7.18439774686642	229	9.96805804518549e-05	0.254300270870873
trans	chr8_141143490_+	ENSG00000272269.1	0.029434277545056	-1.91832987582247	253	4.9214846929161e-05	-0.252315705225197
trans	chr5_91299879_-	ENSG00000116191.17	0.029434277545056	6.00901781219197	179	0.000396898645508626	0.261948739870756
trans	chr17_59837024_+	ENSG00000054965.11	0.0294342923700007	-4.52314778438518	189	1.39806971401926e-05	-0.310218412415313
trans	chr20_49710639_-	ENSG00000117682.17	0.0294345758567832	-4.05921659991388	105	0.000351800287421638	-0.342271192749585
trans	chr10_17687220_+	ENSG00000241837.7	0.0294346810253689	-3.25751196163997	356	3.82055090006391e-05	-0.21642629889746
trans	chr1_150741792_-	ENSG00000197405.8	0.0294348325425312	-16.5554695417858	61	0.0352642383474513	-0.270112783248055
trans	chr1_150753858_-	ENSG00000125505.17	0.0294350313679962	-26.2153333369669	112	0.0117567790657875	-0.237308634079941
trans	chr10_17687322_+	ENSG00000186566.13	0.0294351886623639	-1.81241690095112	352	2.04563631215733e-07	-0.272609665407109
trans	chr5_172151485_-	ENSG00000130175.10	0.0294354706582456	-5.9198582823585	133	0.00220049209618196	-0.26327230487478
trans	chr1_235750177_-	ENSG00000197324.9	0.0294358340871732	-12.3138600670109	95	0.00516437634666825	-0.284729768169478
trans	chr17_35500612_-	ENSG00000078674.18	0.0294359080283783	-8.33825339501437	199	0.000102971598233077	-0.271804140806837
trans	chr8_141185640_+	ENSG00000213533.13	0.0294359080283783	-3.88527937612395	95	0.0032647160925119	-0.298834121857194
trans	chr14_70923969_+	ENSG00000226312.7	0.0294364641962929	-21.5341494604537	113	0.00174803252969596	-0.291272725906052
trans	chr5_172151485_-	ENSG00000100242.15	0.0294365409134513	-20.6508660368732	134	0.00119526164569695	-0.276991663142514
trans	chr17_59790716_+	ENSG00000186431.19	0.0294367275715463	-3.68355250825706	75	0.00499182758151187	-0.320955587970641
trans	chr19_57791826_+	ENSG00000108622.11	0.0294367405813775	-8.55917437749858	86	0.000433779731703454	-0.371203746178532
trans	chr14_73446176_-	ENSG00000136689.19	0.0294368274829111	-5.10831011606854	120	0.00723810338150301	-0.244005146520931
trans	chr16_69652331_+	ENSG00000072958.9	0.0294368274829111	-5.39840893590003	81	0.0037982259051436	-0.31814940629162
trans	chr3_121833216_-	ENSG00000125995.16	0.0294368274829111	-7.37055458835329	180	0.000138341225636512	-0.280300722637476
trans	chr8_70266064_-	ENSG00000185236.12	0.0294368274829111	8.22742259523142	58	0.0247681248874578	0.294620000504844
trans	chr6_37846841_+	ENSG00000203709.12	0.0294368274829111	-6.78095278642773	92	3.08085024449181e-05	-0.419957761456851
trans	chr17_77201590_+	ENSG00000104998.4	0.0294368274829111	-2.96042132687681	64	0.00215326820070926	-0.376717509207252
trans	chr8_141143490_+	ENSG00000072364.13	0.0294368274829111	-2.94598351707111	256	0.000114527829204502	-0.238769182052515
trans	chr2_101848070_+	ENSG00000131828.14	0.0294368274829111	-5.46440080794109	87	0.00213717831385476	-0.324908694463995
trans	chr17_64322274_-	ENSG00000072778.20	0.0294368274829111	-13.3268978176866	124	0.000176581090323316	-0.330618654798695
trans	chr5_91265418_-	ENSG00000087365.16	0.029437018923206	-4.24203301250854	85	0.00492286477652504	-0.302313025450053
trans	chr7_45061705_+	ENSG00000150681.10	0.0294371058915618	24.7460048478938	59	6.53875496691189e-05	0.495747106859882
trans	chr17_59790043_+	ENSG00000172936.16	0.0294373696917578	-12.5182381683978	58	0.00515353838761514	-0.362603279396884
trans	chr4_105185614_+	ENSG00000108179.14	0.0294373999078978	-4.91701324518437	134	0.000497484278325308	-0.296781971338261
trans	chr19_55638319_+	ENSG00000220205.9	0.0294373999078978	-5.03444674131031	90	0.00995651110101649	-0.270374484189896
trans	chr10_17686516_+	ENSG00000100416.15	0.0294373999078978	-2.42551108999574	357	5.35790016627817e-06	-0.238185988250824
trans	chr3_121833216_-	ENSG00000184983.11	0.0294373999078978	-1.67174084801323	180	6.78909561235447e-05	-0.29243713602328
trans	chr5_172151380_-	ENSG00000077984.6	0.0294373999078978	-8.59112141187638	81	7.93571845505329e-05	-0.424180246430759
trans	chr6_42005878_-	ENSG00000197111.16	0.0294373999078978	-54.7346105411128	69	0.0105874461614714	-0.305884048935518
trans	chr1_36477959_-	ENSG00000257923.12	0.0294373999078978	4.21034252883818	366	5.34142074867627e-05	0.209550200661913
trans	chr2_197276166_-	ENSG00000109111.15	0.0294373999078978	-5.40265535725457	104	0.000777877002253444	-0.324486795648683
trans	chr19_57787352_+	ENSG00000099246.17	0.0294373999078978	-4.07306024876664	285	4.61276712530183e-05	-0.23889452081335
trans	chr10_17686574_+	ENSG00000258890.7	0.029437678781622	-1.36958061862101	348	7.25156323426124e-06	-0.237878927289734
trans	chr20_49708145_-	ENSG00000184922.14	0.0294379443816601	-30.4104611386362	63	0.0428815100402766	-0.255967242854162
trans	chr10_72223275_+	ENSG00000010610.10	0.0294379443816601	-7.96869430612422	70	0.0125726433482167	-0.296874737621844
trans	chr4_152623881_-	ENSG00000075856.12	0.0294379954683583	-3.63535813546422	365	4.06100939266772e-05	-0.213071284308857
trans	chr4_152622929_-	ENSG00000133030.22	0.0294379954683583	-5.47468249997608	365	5.22914044437063e-05	-0.210085420636899
trans	chr17_29734057_-	ENSG00000251682.1	0.0294379954683583	-4.40534904735798	263	4.36678205544284e-05	-0.249224335472359
trans	chr19_53823829_-	ENSG00000054611.14	0.0294383876533883	2.6106922688865	356	6.27428386329938e-05	0.210478154144433
trans	chr1_202538178_+	ENSG00000051009.11	0.0294384462824233	-4.80154608490556	95	0.00197696283986321	-0.313511627748489
trans	chr1_167507061_-	ENSG00000076108.12	0.0294384462824233	3.41522135586855	250	0.00013405704722461	0.239210385170672
trans	chr3_129767082_-	ENSG00000135596.18	0.0294384573420136	-5.68171836995425	74	0.0103229586420259	-0.296466010635845
trans	chr2_32521663_+	ENSG00000181222.19	0.0294390134063951	-9.91443018336692	54	0.0239739515461038	-0.30693810560672
trans	chr1_36478407_-	ENSG00000147421.18	0.0294391075482589	-5.72990670772893	181	0.000153165833492856	-0.277768654916945
trans	chr16_31123747_+	ENSG00000245849.8	0.0294391075482589	-8.74244247721128	50	0.00401664334573209	-0.399840086931157
trans	chr3_71720422_-	ENSG00000055609.19	0.0294392268969928	-10.576985367133	76	0.00220992576851353	-0.345887916258602
trans	chr2_218235279_+	ENSG00000251682.1	0.0294394401689045	-2.74849762095074	283	4.34287321523019e-05	-0.240519834579839
trans	chr2_203304404_+	ENSG00000186480.13	0.0294395919285079	-2.35249997156488	88	0.000195803221611321	-0.386967447105127
trans	chr15_68814316_-	ENSG00000149357.10	0.0294396405568155	-5.98948134901706	225	0.000132231807428634	-0.252093990134712
trans	chr1_35827075_+	ENSG00000197102.12	0.0294396693734198	-11.8528963854699	142	0.000115037013465939	-0.317996533530276
trans	chr2_101848070_+	ENSG00000049618.24	0.0294397759822168	-14.4567259582525	87	0.000288869767584169	-0.379493448194274
trans	chr6_134181533_-	ENSG00000142599.19	0.0294397759822168	-13.7686623288003	63	0.00426420014465306	-0.35534851912707
trans	chr11_2456182_+	ENSG00000159176.14	0.0294398264763744	-2.52299162327601	74	0.00178456964580707	-0.357170677754421
trans	chr10_28547415_+	ENSG00000043462.13	0.0294398282831563	-47.7645052884482	160	0.000270245919725151	-0.284213761456189
trans	chr14_64484559_-	ENSG00000135636.14	0.0294398282831563	10.7384639629145	107	0.000935571185074535	0.315411664750743
trans	chr2_37104096_-	ENSG00000284194.3	0.0294398813277027	-5.53283434924171	93	0.0216300076016163	-0.237953722946607
trans	chr14_21252586_-	ENSG00000163545.11	0.0294398813277027	-6.40202482968933	146	0.00170380050573253	-0.257484094436201
trans	chr13_40655843_-	ENSG00000149091.15	0.0294398813277027	7.33493525746488	93	0.00851179749031195	0.271359201575953
trans	chr12_66194002_+	ENSG00000123146.20	0.0294398870853778	-19.7848740926091	247	0.000153228910071896	-0.23860513732546
trans	chr17_35500612_-	ENSG00000164597.15	0.0294398870853778	-5.2850722459314	198	7.37139529080232e-05	-0.277897447957178
trans	chr4_105185614_+	ENSG00000197249.14	0.0294402506649132	-63.7301328514054	134	0.00148792247112685	-0.27181363199877
trans	chr4_152621914_-	ENSG00000013563.14	0.0294404746825249	-1.63380637608194	188	0.000132704311463026	-0.275139719739779
trans	chr5_141610438_-	ENSG00000179526.17	0.0294404746825249	2.9275452886817	70	0.0156158498886112	0.288012847675929
trans	chr3_196746034_+	ENSG00000163840.10	0.0294404746825249	6.16936957036857	90	0.000949247705472305	0.342576866554827
trans	chr7_130964648_-	ENSG00000141068.14	0.0294404746825249	-7.29371940674665	95	0.00358373121838379	-0.296022416205485
trans	chr19_48238115_-	ENSG00000125910.6	0.0294405472063638	-28.7823717827501	53	0.0187029339350449	-0.322012860478015
trans	chr5_93744192_-	ENSG00000128918.15	0.0294406068018017	2.39708347708624	168	2.8671348602085e-05	0.316796564788974
trans	chr2_69991686_-	ENSG00000101493.11	0.0294406068018017	-7.93649112783582	65	0.0158041384687022	-0.298285040702536
trans	chr7_101091612_+	ENSG00000184922.14	0.0294406468943256	-35.5660271257648	68	0.0343102635992283	-0.25708736854255
trans	chr8_141143490_+	ENSG00000074054.20	0.0294407114645441	-5.32202608434487	256	0.000142897855030027	-0.235494555366583
trans	chr16_12767922_-	ENSG00000148343.18	0.0294407279587888	-5.50640818566719	65	0.00699011200806728	-0.331476664468328
trans	chr2_197276166_-	ENSG00000110717.13	0.0294407279587888	-3.88541919435432	104	0.00509449377064673	-0.272729565324488
trans	chr7_28689801_+	ENSG00000168610.16	0.0294407978615353	-32.0861927996907	76	0.00108602018596646	-0.367652865124669
trans	chr10_17687378_+	ENSG00000161217.12	0.0294407978615353	-5.13468190084991	363	3.66272583299987e-05	-0.21485812969956
trans	chr1_202538215_+	ENSG00000116299.17	0.0294407978615353	-4.69274967151962	229	6.28320601437647e-05	-0.261275492450996
trans	chr10_17686594_+	ENSG00000149806.11	0.0294407978615353	-43.4433755416575	350	3.03862733075442e-05	-0.22095449891632
trans	chr10_26516361_+	ENSG00000198563.14	0.0294408055422675	-12.2449549289495	118	0.0039622469143551	-0.263336624481906
trans	chr3_14462578_+	ENSG00000139433.11	0.029440815406978	-2.60650205233149	66	0.00115108450267801	-0.391515252607564
trans	chr6_75645496_+	ENSG00000203865.11	0.0294408783090297	-2.27707691164758	312	2.17566153108683e-06	-0.264418615677836
trans	chr6_36140850_+	ENSG00000028528.15	0.029441054364014	-5.76884435079723	102	0.0038067552476272	-0.284096347017809
trans	chr10_14582572_-	ENSG00000175582.20	0.029441054364014	-9.49318085069586	78	0.000456301992228351	-0.387512229787031
trans	chr22_17091557_+	ENSG00000213676.13	0.029441054364014	-6.58005817773564	68	0.0260739737928194	-0.269810613175634
trans	chr17_29724484_-	ENSG00000064601.20	0.029441054364014	-4.26902497223332	64	0.0157687542355412	-0.300684775864255
trans	chr10_17217478_-	ENSG00000166619.15	0.029441054364014	-5.47024233280592	87	0.00146185005176119	-0.336043798554747
trans	chr14_73284976_-	ENSG00000131748.16	0.029441054364014	-7.61929528778668	69	0.00696040686556431	-0.322067235626356
trans	chr17_59831036_+	ENSG00000105402.8	0.029441054364014	-6.55271038389112	164	0.000529510746920972	-0.267691480593362
trans	chr4_777564_-	ENSG00000113360.16	0.029441054364014	-6.78846854664236	63	0.000317316169500335	-0.439163399375386
trans	chr10_29642781_-	ENSG00000184922.14	0.029441054364014	-26.4795306952707	60	0.0370336392371199	-0.269882490378091
trans	chr1_175999697_-	ENSG00000013374.16	0.029441054364014	7.32650180593252	194	6.7810804342571e-05	0.282017982887275
trans	chr7_152429689_-	ENSG00000233306.2	0.029441054364014	4.34706973264306	74	0.00392625050443297	0.331374783669101
trans	chr4_112353772_+	ENSG00000106615.10	0.029441054364014	-1.60966719426506	183	0.000475930607003313	-0.255724440281327
trans	chr2_191701679_+	ENSG00000186166.9	0.029441054364014	-11.9713163748047	56	0.00165643913797752	-0.410904646945469
trans	chr4_184781814_-	ENSG00000068831.19	0.029441054364014	-11.6712829416905	339	7.15187304042789e-05	-0.213971852673866
trans	chr14_21460885_-	ENSG00000146109.5	0.0294411201178073	-1.49724534691857	368	3.72570301794325e-05	-0.21321955201964
trans	chr4_780354_-	ENSG00000171700.14	0.0294411201178073	-15.7045499454583	88	0.0107169561387355	-0.270791440612318
trans	chr5_172151485_-	ENSG00000114867.22	0.0294412583498759	-6.12626891647353	133	0.00074086385371508	-0.289020903812762
trans	chr12_765024_+	ENSG00000154803.13	0.0294414848113345	-5.5010380675267	73	0.00530548540741733	-0.323072976399258
trans	chr19_57791826_+	ENSG00000162144.10	0.029441543191118	-5.27521779429243	86	0.000643498648061695	-0.36079104290548
trans	chr6_26129483_+	ENSG00000119535.18	0.029441822176152	-160.165111142135	195	0.000506336495114748	-0.246745309142512
trans	chr11_65442678_+	ENSG00000119812.19	0.029441822176152	-3.39960319670797	367	2.96292189428924e-05	-0.216155722009017
trans	chr19_11329963_-	ENSG00000138668.19	0.029441822176152	8.61019772966712	69	0.00599515158213224	0.327627149441335
trans	chr8_55905210_+	ENSG00000156858.12	0.029441822176152	-7.95677844801506	66	0.00400578659475796	-0.349647423713069
trans	chr10_17686639_+	ENSG00000113407.14	0.0294419892480714	-0.827510996815719	351	1.10894955976026e-05	-0.232189633630396
trans	chr12_64629205_+	ENSG00000160294.11	0.0294424476228389	-7.03396405739801	158	0.00150906277118158	-0.2503801003565
trans	chr1_175999697_-	ENSG00000064201.16	0.0294426136245419	4.21732646747784	194	0.000155512939382212	0.268277719399755
trans	chr2_86561579_-	ENSG00000100888.15	0.0294426136245419	-7.41445833174697	81	0.000247639541019272	-0.396524399311417
trans	chr1_20782227_-	ENSG00000103335.22	0.0294427022113358	4.86662929276877	131	0.000354645776295508	0.307416906413249
trans	chr2_197276166_-	ENSG00000100207.20	0.0294427049455774	-4.42273331920939	104	0.00260869151713103	-0.292256830396226
trans	chr7_139050459_-	ENSG00000234290.2	0.0294431621250221	-4.52182631882719	66	0.000111097020530414	-0.457808713089954
trans	chr21_41448628_+	ENSG00000242125.3	0.0294431984208344	3.96647842612929	90	0.000308467521863701	0.371793345995317
trans	chr7_101091612_+	ENSG00000108819.11	0.0294432889764214	-10.5364278478299	68	0.0355348067795025	-0.25542077825082
trans	chr1_175999697_-	ENSG00000120306.11	0.029443308871135	5.63812141816945	194	5.4631225808939e-05	0.285480398803707
trans	chr3_53249471_-	ENSG00000134326.11	0.0294433102607748	8.46784605942134	74	0.0479838262831572	0.230697545310856
trans	chr2_20344103_-	ENSG00000140332.17	0.0294434526179518	15.8030531475213	161	0.000302873034687478	0.281156186612039
trans	chr6_53293545_-	ENSG00000136485.15	0.0294434809479894	-1.69559270839226	340	7.73380025759382e-05	-0.212680446842497
trans	chr19_11927133_+	ENSG00000107738.20	0.0294434809479894	-38.124518331159	79	0.0163446189478384	-0.26942649014948
trans	chr2_101727813_+	ENSG00000099917.17	0.0294434809479894	-16.9452617922461	73	0.00511992003898486	-0.324334611535931
trans	chr9_129911856_-	ENSG00000139631.19	0.0294434809479894	-7.29164717930389	69	0.0157486165629748	-0.289723048290803
trans	chr6_11268127_-	ENSG00000079805.18	0.0294445519680168	-35.2206468251712	72	0.0154474674591256	-0.284457384373354
trans	chr2_203304404_+	ENSG00000087274.17	0.0294446029157702	-10.8890641666895	88	0.00044649503024557	-0.366403445067549
trans	chr9_92980877_+	ENSG00000103111.15	0.0294446738123755	-4.88117490752252	88	0.000468265462058236	-0.365173263312182
trans	chr10_17686516_+	ENSG00000234118.1	0.029444680879511	-1.62039123432953	355	2.39431682125015e-05	-0.22218993244819
trans	chr16_11550227_-	ENSG00000152518.8	0.029444680879511	-9.41937045139988	81	0.00108146485336177	-0.356679191050452
trans	chr2_112408876_-	ENSG00000113593.12	0.0294450200471206	4.48215584234225	68	0.000920265034479338	0.392856633272805
trans	chr9_79676373_+	ENSG00000184678.10	0.0294451757628094	-6.43407842933674	82	0.000207543616072934	-0.398661765444348
trans	chr8_55895528_+	ENSG00000117713.20	0.0294451757628094	-7.65383224120596	140	0.000261192522538715	-0.303959488568886
trans	chr17_29735862_-	ENSG00000135390.21	0.0294451757628094	-19.6458015896113	193	4.48143967495062e-05	-0.289338496689976
trans	chr6_26129428_+	ENSG00000067082.15	0.0294452550734204	-37.5038581858737	59	0.00719929246867976	-0.346387956033433
trans	chr12_765024_+	ENSG00000161533.12	0.0294452550734204	-11.4547467923966	73	0.00212797345642752	-0.353918103260006
trans	chr10_103179086_-	ENSG00000254087.8	0.0294452550734204	-15.276267534762	166	0.00142288478247002	-0.245640966400071
trans	chr5_169858663_+	ENSG00000108771.13	0.0294454081641751	-8.42440054476283	75	0.0386832735414949	-0.239277900287933
trans	chr12_104492845_+	ENSG00000198089.16	0.0294454670176864	-6.63732718931725	191	0.000159369390917175	-0.269904979673972
trans	chr20_3997668_-	ENSG00000159399.10	0.0294456214296412	-4.11002191125851	121	2.19201083336183e-06	-0.415160773939954
trans	chr3_50332622_-	ENSG00000160294.11	0.0294456359296692	-10.3957847969977	79	0.00283839885292243	-0.33153879116742
trans	chr10_101801194_-	ENSG00000163964.17	0.0294458696308054	-3.06549354048583	63	0.000420199499938024	-0.431080323818606
trans	chr20_4009929_-	ENSG00000105053.11	0.0294458768757679	-13.2985006638486	51	0.00417159267407037	-0.394532039891327
trans	chr10_17686651_+	ENSG00000131375.10	0.0294458768757679	-2.26190609508734	356	1.34572172641088e-05	-0.228430148217999
trans	chr17_29735862_-	ENSG00000127947.16	0.0294460878719608	-7.30228318705143	193	0.000303169275628988	-0.257317941885486
trans	chr2_105778754_+	ENSG00000065526.12	0.0294460878719608	-3.92440782980227	71	0.000503618648156378	-0.402402557314539
trans	chr1_35827075_+	ENSG00000142347.19	0.0294460878719608	-80.2273833440216	142	0.000450003643364006	-0.290644422540737
trans	chr7_100856558_+	ENSG00000186635.14	0.0294460878719608	-65.3017007096907	61	0.0103590575851686	-0.325961555201448
trans	chr17_29731593_-	ENSG00000129518.9	0.0294462349854807	6.8968273987898	121	0.000417442379402093	0.315827145809254
trans	chr12_79909555_-	ENSG00000187764.11	0.0294463973176068	-40.1836235147889	82	0.000466732519961929	-0.377791660578856
trans	chr2_85323497_-	ENSG00000167895.15	0.0294465218162302	-13.8497099884274	140	0.00125355861543175	-0.270018449987684
trans	chr10_17686624_+	ENSG00000241837.7	0.0294466444323257	-3.12030595681354	339	4.93721510812612e-05	-0.218568145370207
trans	chr6_53292667_-	ENSG00000129757.14	0.029446665056356	-2.03477819884482	250	3.15836856517664e-05	-0.259974284530405
trans	chr11_65777096_-	ENSG00000185864.16	0.0294467730440739	6.25078581374304	361	6.59879905620608e-05	0.208427962894104
trans	chr5_91295138_-	ENSG00000002919.15	0.0294468763468698	-7.56940624371505	83	0.00141883349324233	-0.344664279658258
trans	chr13_41009007_-	ENSG00000222112.1	0.0294468763468698	8.05682963587244	118	0.000690589175082602	0.308025320443199
trans	chr12_47217853_+	ENSG00000232815.1	0.0294468763468698	7.88048286238524	72	0.000693632692089267	0.390590753563073
trans	chr6_53292667_-	ENSG00000124299.15	0.0294468763468698	-1.80902480435531	250	7.10012493278821e-06	-0.27972631837512
trans	chr16_3228705_-	ENSG00000101161.8	0.0294468763468698	3.27435685650533	79	0.00449345931364804	0.316452483546273
trans	chr8_99211692_+	ENSG00000130309.11	0.0294468763468698	-3.99235149345313	70	0.00478277601796994	-0.333504050658198
trans	chr19_21186140_+	ENSG00000176102.13	0.0294468763468698	-3.56796365554245	101	6.70915063976171e-05	-0.385977950116446
trans	chr17_77200371_+	ENSG00000107263.18	0.0294468763468698	-5.84808251199535	65	0.0155128091748011	-0.299083532026804
trans	chr5_91297625_-	ENSG00000274963.1	0.0294468763468698	-7.70982439300216	135	0.000897582571126913	-0.282588683834216
trans	chr5_39212277_-	ENSG00000003400.15	0.0294468763468698	-5.08956676212337	149	0.000578214511470995	-0.278689399835138
trans	chr5_172843023_+	ENSG00000146828.18	0.0294468953548137	-12.1899243444572	62	0.017956585893941	-0.299702290840089
trans	chr10_26761067_-	ENSG00000143437.21	0.0294468953548137	-2.1069218732158	364	8.1239613798125e-05	-0.205055806978524
trans	chr8_99211692_+	ENSG00000171608.16	0.0294469913117143	-14.1259331438419	70	0.0176615635514554	-0.282859780705867
trans	chr12_128963591_+	ENSG00000159399.10	0.0294469913117143	-3.2641787492059	78	3.24321815247752e-05	-0.452145612285093
trans	chr2_159469600_-	ENSG00000188906.16	0.0294469913117143	-41.2312188123064	158	0.000127147518474812	-0.30017400488988
trans	chr22_17091557_+	ENSG00000068079.8	0.0294469913117143	-12.5733527133695	69	0.0343960391715509	-0.25509464135103
trans	chrX_74225736_-	ENSG00000150712.11	0.0294469913117143	-1.62902417540701	267	7.57862150300669e-05	-0.239768654591999
trans	chr4_152623881_-	ENSG00000108669.16	0.0294469913117143	-12.9839906224177	365	5.6022882653734e-05	-0.209263989376594
trans	chr15_55365671_-	ENSG00000184602.6	0.0294469913117143	-11.6500361740539	54	0.00486789719391407	-0.377694710305407
trans	chr3_63867811_+	ENSG00000171055.15	0.0294469913117143	3.43270413890854	93	0.000612696756920853	0.348746788957401
trans	chr10_17687404_+	ENSG00000171109.19	0.0294469913117143	4.22872889855679	171	0.000278442715111808	0.274594576414774
trans	chr2_159598248_-	ENSG00000131042.15	0.0294469913117143	-9.69742691533857	69	0.0189477269208001	-0.281887398624386
trans	chr8_55966471_+	ENSG00000105339.11	0.0294469913117143	-36.0190339824538	172	0.000390930507607343	-0.267399213587218
trans	chr21_41391517_+	ENSG00000275708.1	0.0294472605778956	195.207367237097	67	0.0457628383564383	0.244921009539605
trans	chr21_41391517_+	ENSG00000264462.1	0.0294472605778956	195.207367237097	67	0.0457628383564383	0.244921009539605
trans	chr15_72481640_+	ENSG00000153395.10	0.0294474850122077	-8.20379331747295	75	0.00190062771727717	-0.352889010994434
trans	chr15_68814316_-	ENSG00000130826.18	0.0294475611105297	-1.63314062603046	225	3.96836319827798e-05	-0.270341561287779
trans	chr5_172151485_-	ENSG00000143570.19	0.029447741025419	-2.67003879294387	133	0.00149724331275947	-0.272663790754159
trans	chr11_65442678_+	ENSG00000111530.13	0.0294477567399554	-3.62890048422029	367	3.75901119828946e-05	-0.213401418820687
trans	chr6_26129428_+	ENSG00000103187.8	0.0294478844987149	-88.6329738387341	59	0.0411281152458889	-0.266745279919571
trans	chr12_128900736_+	ENSG00000132405.19	0.0294480296017988	-8.85739605137197	113	0.0014849639194763	-0.295504454365212
trans	chr10_17686516_+	ENSG00000133706.19	0.0294480296017988	-2.60516469963685	356	1.69272304933207e-05	-0.225846590571445
trans	chr10_26761083_-	ENSG00000124535.16	0.0294480740922152	-1.31195172766233	364	4.89834144888815e-05	-0.211146125958515
trans	chr1_8413839_-	ENSG00000284930.1	0.0294480740922152	-9.31611478503438	63	0.00255266188166342	-0.373717474065314
trans	chr17_77200371_+	ENSG00000116514.17	0.0294482464595408	-5.55120079783832	64	0.0152596155215712	-0.302101214673121
trans	chr17_42260611_-	ENSG00000189319.14	0.0294482464595408	-7.40324994511829	86	0.00398623691324546	-0.307419749003317
trans	chr10_17217478_-	ENSG00000155975.10	0.0294485845491731	-4.11849249875818	87	0.00245963421144515	-0.320681794373364
trans	chr16_31891638_+	ENSG00000100612.14	0.0294485845491731	-13.6669417222991	176	7.88459860604105e-05	-0.293108659931553
trans	chr22_35660685_+	ENSG00000149231.15	0.0294494419031678	-1.51851420465766	329	4.83061937699049e-05	-0.222079000788205
trans	chr9_355387_+	ENSG00000109062.12	0.0294495420342304	-23.340078751289	92	0.0105897531568089	-0.265310215522825
trans	chr19_8541702_-	ENSG00000167207.14	0.0294495420342304	-3.91516693561268	103	0.00339100365361374	-0.286119921779264
trans	chr6_163479182_+	ENSG00000172794.20	0.0294496443531867	-6.42948145531716	67	0.00482710320753457	-0.340376309306
trans	chr12_104686036_+	ENSG00000076944.16	0.0294496443531867	-17.9543204815851	113	0.00563680845925701	-0.258834275679055
trans	chr19_11329963_-	ENSG00000101181.17	0.0294497195850267	3.00267109902858	70	0.00588526715681909	0.326003721413734
trans	chr10_101801194_-	ENSG00000115956.10	0.0294497737852167	-11.5582132055479	63	0.0184342051500521	-0.296161982711192
trans	chr1_204535633_+	ENSG00000155463.14	0.0294498923496355	-6.82294866899629	209	0.000146498351155935	-0.259676850472854
trans	chr11_72809705_-	ENSG00000141068.14	0.0294498923496355	-8.61192573294522	91	0.0111585782321612	-0.264913614327803
trans	chr10_101801194_-	ENSG00000196670.14	0.0294498923496355	-1.81334057185793	63	2.29406785916854e-05	-0.506366899179646
trans	chr7_28811422_+	ENSG00000167110.18	0.0294498923496355	-2.24703662431694	334	3.76475211326813e-05	-0.223495235425986
trans	chr12_128914709_+	ENSG00000272918.1	0.0294499026222827	-3.10064202222597	117	0.000779512203979102	-0.306412182829489
trans	chr7_37191000_-	ENSG00000167470.12	0.0294499466079446	8.99924612572896	52	0.0473766969450754	0.276318562509664
trans	chr16_11576383_-	ENSG00000092929.12	0.0294499917970072	-17.070326475816	51	0.0389690839761172	-0.290033675251225
trans	chr11_47365835_-	ENSG00000157873.17	0.0294499917970072	-10.2255286401992	113	0.0024156240941997	-0.282686304856161
trans	chr11_48012985_+	ENSG00000184730.11	0.029450245475092	-14.4162628240629	58	0.0133388521819559	-0.32319332947836
trans	chr11_48070315_+	ENSG00000107263.18	0.029450245475092	-6.24957766957695	67	0.0248904673312006	-0.273928470386117
trans	chr11_46111394_-	ENSG00000078668.14	0.029450245475092	-3.14461643491901	262	4.76004271586167e-05	-0.248502228665152
trans	chr15_34333322_-	ENSG00000285366.1	0.0294502580605336	2.29824977354914	233	1.74220400674845e-05	0.27736480118213
trans	chr1_45656023_-	ENSG00000178209.16	0.0294504868929535	-11.6555667223938	55	0.00869728585590159	-0.350532331935012
trans	chr5_91295139_-	ENSG00000099860.9	0.0294504868929535	-11.7078491479924	51	0.0292223598295608	-0.305558993308603
trans	chr2_230764001_+	ENSG00000234290.2	0.0294505345685459	-4.12457956390365	80	0.000609911321428053	-0.374987630531318
trans	chr6_36500518_-	ENSG00000223705.9	0.0294505345685459	-4.40114551531447	134	9.86633815746666e-05	-0.329996706297542
trans	chr6_42042453_-	ENSG00000204463.13	0.0294505345685459	-11.5879492783506	90	0.00276050085070297	-0.311960051618392
trans	chr6_36140850_+	ENSG00000072062.15	0.0294505345685459	-5.65367687821983	102	0.0106286352148063	-0.251961069884708
trans	chr4_184781807_-	ENSG00000124782.20	0.0294507241728709	-1.36110268855185	359	3.49531477328028e-05	-0.21658084427383
trans	chr14_91216569_+	ENSG00000114784.4	0.0294508122485975	-7.82362300309707	120	0.000191684122531782	-0.334134157348788
trans	chr3_49320187_-	ENSG00000070610.14	0.029450884934412	-9.78787408078096	73	0.00478630266137804	-0.326708222109011
trans	chr12_128901620_+	ENSG00000163788.14	0.0294508874858582	-16.1790845604066	72	0.000933126890913591	-0.381869049395039
trans	chr8_11843787_-	ENSG00000182446.14	0.0294508874858582	-2.36327217172052	213	3.50781032347037e-05	-0.279485839986566
trans	chr20_3872420_+	ENSG00000198315.11	0.0294509215819328	-3.96815692126082	59	0.000853899276074001	-0.422647274345458
trans	chr14_71358707_+	ENSG00000138646.9	0.0294511110238623	4.10311890468249	240	0.00075206346711665	0.216076285748027
trans	chr12_128949488_+	ENSG00000160888.7	0.0294511110238623	-14.6120188087296	70	0.00630139857096797	-0.32349293976431
trans	chr5_169853225_+	ENSG00000213906.10	0.0294511110238623	-1.91389427702504	208	7.86201719486633e-05	-0.27029903482849
trans	chr17_2596940_+	ENSG00000100605.17	0.0294511651341947	-17.4559158460097	52	0.0178056780953113	-0.327452874071096
trans	chr3_50112956_+	ENSG00000223705.9	0.0294511651341947	-3.51752408988091	213	7.62911475627858e-05	-0.267657437561278
trans	chr19_10351474_-	ENSG00000168118.12	0.0294511651341947	-2.7960116735972	56	0.00688990724833272	-0.357147868951973
trans	chr3_43731671_+	ENSG00000254911.3	0.0294512349572108	53.5482297027497	73	2.455183067017e-05	0.472318019921631
trans	chr1_45656023_-	ENSG00000159674.12	0.0294516030977909	-12.1465859805464	55	0.0136789025791004	-0.330644887033468
trans	chr7_139922202_+	ENSG00000186529.16	0.0294516030977909	-18.9691084392702	52	0.000740018682867144	-0.453251498527666
trans	chr2_159598132_-	ENSG00000131759.18	0.0294516662490013	-8.18152346756331	57	0.0453338448556965	-0.266203713650338
trans	chr8_55987659_+	ENSG00000143382.15	0.0294516765098732	-8.20972128921736	146	0.0033357502931658	-0.241372918491599
trans	chr12_53176957_-	ENSG00000101294.18	0.0294518157632141	-3.6937249992988	92	0.018395955317237	-0.245376216678455
trans	chr7_28689801_+	ENSG00000258819.2	0.0294518157632141	-6.56306240498327	76	0.00182848786229772	-0.351842588317838
trans	chr4_184781814_-	ENSG00000108465.15	0.0294518157632141	-9.98112511796529	339	3.24016390428689e-05	-0.223677124143609
trans	chr4_184781814_-	ENSG00000064687.13	0.0294518157632141	-5.48373815836339	339	6.5398685239176e-05	-0.215090385985518
trans	chr11_14711437_+	ENSG00000213782.7	0.0294518157632141	-5.84795734863591	86	4.71044504417213e-06	-0.471046735000268
trans	chr7_105339892_-	ENSG00000116584.20	0.0294520000616267	-14.3267455134698	81	0.00369084698151053	-0.319085679060618
trans	chr3_134823530_+	ENSG00000144909.8	0.0294520521035468	-1.42485259992006	203	0.000453316197500015	-0.243915958490022
trans	chr1_150996654_-	ENSG00000104973.19	0.0294522420405153	-4.36877027029612	168	0.00182465001994751	-0.238804634618332
trans	chr19_14398414_+	ENSG00000104852.15	0.0294522420405153	-16.0709044176628	58	0.0213777071082578	-0.301658690121823
trans	chr3_49322617_-	ENSG00000146112.12	0.0294522420405153	-5.92316970070112	235	0.000943320658979669	-0.21434903613578
trans	chr6_36511561_-	ENSG00000081154.12	0.0294522773538791	7.07645218943172	58	2.0521975981751e-05	0.527959741037985
trans	chr7_32498378_+	ENSG00000008130.15	0.0294523947897595	-47.6677607457202	70	0.00799517925897891	-0.314579691636601
trans	chr6_36140855_+	ENSG00000130177.16	0.0294523947897595	-5.88924438076486	59	0.000578896246903552	-0.434812643534937
trans	chr3_172137551_+	ENSG00000105723.13	0.0294529385514107	-7.58592623256243	105	0.00069640824970354	-0.325751463759566
trans	chr13_20072384_+	ENSG00000079263.19	0.0294530238967193	8.28823057895307	53	0.00419185990490691	0.387082560143202
trans	chr19_8546764_-	ENSG00000154122.14	0.0294530238967193	-3.31473839498257	160	6.23557835269288e-05	-0.311071109779119
trans	chr8_11843787_-	ENSG00000185024.17	0.0294531154687062	-2.21897421140787	213	2.71943246446237e-06	-0.315049341871178
trans	chr17_39256277_-	ENSG00000106948.17	0.0294532159940989	-31.4556754859721	53	0.0186002300027702	-0.322278201935205
trans	chr3_63867811_+	ENSG00000113580.15	0.0294532427067854	9.90431060495702	93	0.000741264456560684	0.343773829069579
trans	chr3_14420231_+	ENSG00000160410.15	0.0294533112879361	-23.3185531526703	73	0.00141751951409572	-0.366711625207337
trans	chr17_49831076_+	ENSG00000123136.15	0.0294533112879361	-11.1378818539866	54	0.0092448423193836	-0.351067259529305
trans	chr22_35661178_+	ENSG00000118181.11	0.0294533112879361	-134.768061196082	340	9.10949586193893e-05	-0.210611523017423
trans	chr1_175999697_-	ENSG00000160613.14	0.0294538728433615	9.47740389545452	194	1.73051079932349e-05	0.303180054081232
trans	chr8_41966405_-	ENSG00000178719.17	0.0294538882562207	5.80837022455246	194	0.000268898671050475	0.258793735272893
trans	chr1_40403460_+	ENSG00000092929.12	0.0294538882562207	-11.2826479714652	227	0.00117312438931388	-0.214079609308831
trans	chr17_75386181_-	ENSG00000115756.13	0.029454175931219	-6.53827734492021	68	0.0197579958885102	-0.282126825166394
trans	chr3_134823530_+	ENSG00000178127.13	0.0294545362359986	-3.52608955754488	203	0.00015931718954591	-0.262001899669732
trans	chr12_66194007_+	ENSG00000102974.16	0.0294550071239533	-1.72299316652882	238	0.000166526289333441	-0.241695267075669
trans	chr1_36478407_-	ENSG00000083168.11	0.0294554634898414	-20.9064259987784	182	0.000232159532112323	-0.269652841070752
trans	chr17_59836999_+	ENSG00000231758.3	0.0294554634898414	-4.85265361475749	161	0.000124893989788596	-0.297776294924607
trans	chr3_36886273_-	ENSG00000174903.16	0.0294554634898414	-7.22364911564221	111	0.00373723599470683	-0.27305210334109
trans	chr1_167506959_-	ENSG00000215305.10	0.0294554634898414	-6.3411443582886	63	0.00421234611771753	-0.355799037826409
trans	chr2_203304404_+	ENSG00000112137.18	0.0294554881878296	-2.27533982461771	88	0.000511111596367397	-0.36289804209477
trans	chr14_73312150_-	ENSG00000187764.11	0.0294554881878296	-20.9597772297059	199	0.000310686341044153	-0.253058903736502
trans	chr16_24738923_+	ENSG00000100023.19	0.0294558206698969	-3.82004510124108	122	0.000420808294791056	-0.314391156727805
trans	chr15_90013163_+	ENSG00000143093.15	0.0294561414563062	3.24338784299781	100	0.00171363740664262	0.309728684830898
trans	chr14_91116797_+	ENSG00000135899.19	0.029456145791036	-23.9311122567783	53	0.0153091748196583	-0.331522262957794
trans	chr10_110018381_+	ENSG00000102524.11	0.029456145791036	20.1925805062077	81	0.000824210505948363	0.364412933063291
trans	chr1_32253486_+	ENSG00000198886.2	0.029456145791036	9.94835494926564	54	0.0187862204841672	0.318825920605688
trans	chr20_36913953_-	ENSG00000152778.9	0.029456145791036	4.57513371543272	119	0.0073932830276159	0.24439052122608
trans	chr8_102829408_-	ENSG00000188846.14	0.0294561736335474	-75.760404411985	276	4.03760818119364e-06	-0.273392397985892
trans	chr12_128883027_+	ENSG00000142512.15	0.0294561736335474	-10.4157152979612	106	0.00413428719478849	-0.276368807805845
trans	chr8_55922520_+	ENSG00000125505.17	0.0294561736335474	-29.0107346158415	122	0.00634213272280466	-0.24584774985942
trans	chr12_64629843_+	ENSG00000160685.13	0.0294562116064212	-7.83517836901493	73	0.00634085733854719	-0.316675927941786
trans	chr22_29977109_+	ENSG00000198218.11	0.0294564088344601	-4.13471000912865	250	4.84957236877386e-05	-0.25399795422146
trans	chr6_160052000_+	ENSG00000101940.18	0.0294564107272749	-4.82912305284573	79	0.000901626292229305	-0.36624914529982
trans	chr14_73284950_-	ENSG00000153815.16	0.0294564227769131	-6.01200143293934	122	0.00614723167854978	-0.246744515399783
trans	chr3_36886273_-	ENSG00000240767.3	0.0294564227769131	-7.00113996938166	111	0.000416561202639076	-0.329324957898519
trans	chr17_77202826_+	ENSG00000198771.11	0.0294564227769131	-18.0700115517228	93	0.00117752991660619	-0.331339661578934
trans	chr8_74011589_+	ENSG00000132819.17	0.0294564227769131	20.9348417469328	106	0.00325544351541481	0.283283573687925
trans	chr4_139169745_-	ENSG00000106348.18	0.0294564227769131	-15.74316983164	82	0.015483961828028	-0.266574592076684
trans	chr3_49319711_-	ENSG00000222112.1	0.0294564227769131	-14.7331843965669	54	0.0271674343710178	-0.300662773887242
trans	chr11_47986560_+	ENSG00000235328.1	0.0294565151981168	-10.6063545232756	148	0.000334668837688817	-0.290902947851979
trans	chr8_25384830_+	ENSG00000113916.18	0.0294565151981168	-26.4288368000895	64	0.012331660472758	-0.31113920953924
trans	chr8_11843787_-	ENSG00000204131.9	0.0294565151981168	-4.0076836706012	212	4.17550345100857e-05	-0.277513938313234
trans	chr3_122614029_+	ENSG00000221978.12	0.0294566332984798	-10.1116470990017	142	0.000262547537405921	-0.301771320843546
trans	chr2_70015719_-	ENSG00000112195.9	0.0294566390749451	-9.04545178067847	51	0.0143986229225738	-0.340793255333898
trans	chr1_27880324_+	ENSG00000089060.11	0.0294572658420981	-5.37764403718655	151	0.000447833122709977	-0.282170586005262
trans	chr1_150742135_-	ENSG00000104964.15	0.0294578179943098	-15.1482320593168	53	0.0458895724966693	-0.275465396090227
trans	chr15_34330428_-	ENSG00000130311.11	0.0294578179943098	-2.24607345566327	117	2.46312418487996e-05	-0.379361122024747
trans	chr10_80475370_+	ENSG00000160888.7	0.0294578179943098	-12.7648996115364	64	0.0170847440818511	-0.297197540593661
trans	chr14_73284950_-	ENSG00000167261.14	0.0294578179943098	-12.6192923562978	122	0.00444939581356452	-0.255853760594107
trans	chr14_91116797_+	ENSG00000117676.14	0.0294578179943098	-28.9273397173628	53	0.0157065555127201	-0.33032088144171
trans	chr11_66141579_+	ENSG00000102796.11	0.0294578179943098	2.62526469512485	68	0.0187648158722541	0.284361193482335
trans	chrX_74201772_-	ENSG00000105287.13	0.0294578179943098	5.49884488349973	296	3.540772739666e-05	0.237921111929634
trans	chr2_174376049_-	ENSG00000130724.9	0.0294578179943098	-22.7733944257906	73	0.00175894607134351	-0.359980615673956
trans	chr5_44816252_+	ENSG00000181163.14	0.0294578179943098	-26.1941843865345	162	0.000103568279909588	-0.300261535223163
trans	chr19_1033332_+	ENSG00000023902.14	0.029458037763595	-16.6705044236831	63	0.0074561651104549	-0.334058538584056
trans	chr12_128903831_+	ENSG00000130985.17	0.0294580932398497	-5.25137896666052	118	0.00254164985756045	-0.275398323330999
trans	chr2_191701679_+	ENSG00000259248.7	0.0294580952420006	-7.32410727416186	56	0.000324451544348665	-0.463203636082309
trans	chr16_11575983_-	ENSG00000140332.17	0.0294580952420006	-14.6936698194625	105	0.00723778597803368	-0.260670343752581
trans	chr6_53293545_-	ENSG00000263069.6	0.0294580952420006	-3.02635334708609	338	6.28672105518475e-05	-0.21589560095129
trans	chr6_26129483_+	ENSG00000160712.13	0.0294580952420006	-12.9521025286819	195	0.000302670089963188	-0.25605207435816
trans	chr6_26129428_+	ENSG00000169403.12	0.0294580952420006	-38.7146782826937	59	0.00480232070440785	-0.362321281298113
trans	chr11_66635105_+	ENSG00000089159.16	0.0294580952420006	-7.90270654929728	138	0.0055069092775088	-0.235107246094374
trans	chr15_72481640_+	ENSG00000184730.11	0.0294580952420006	-11.784257817059	75	0.00338516586543302	-0.334200628204168
trans	chr16_24738923_+	ENSG00000008517.18	0.029458205082826	-18.6815585664804	122	0.00525340953043227	-0.251212258931838
trans	chr6_132814970_+	ENSG00000226067.7	0.0294582371616057	-1.51382453966296	356	1.12057975102435e-05	-0.23047077534237
trans	chr14_71340859_+	ENSG00000134882.16	0.0294584870049966	-4.59243070478286	111	0.000920685346964565	-0.310236831582233
trans	chr2_218235316_+	ENSG00000169554.22	0.0294584870049966	-36.1840117829334	120	5.05676151827344e-05	-0.36119567098809
trans	chr13_41009008_-	ENSG00000159840.16	0.0294585681967083	13.6995583245039	106	0.000108408146423473	0.367117429405239
trans	chr22_29890397_+	ENSG00000144711.16	0.0294587413541374	-13.3429933642331	104	0.00523376213073948	-0.271913271878907
trans	chr1_150996301_-	ENSG00000100376.12	0.0294587413541374	-28.7691135699711	51	0.00584699171302095	-0.380736087239202
trans	chr15_89156685_+	ENSG00000234290.2	0.0294587413541374	-6.08092191458297	57	0.000956172508858707	-0.425906125426177
trans	chr6_42685577_+	ENSG00000267344.1	0.0294587703787547	6.75420174067793	68	0.0224397670656294	0.276539476013365
trans	chr5_115830034_-	ENSG00000143382.15	0.0294587703787547	11.6630603319596	99	0.000620064167932274	0.338097849432638
trans	chr10_68065738_-	ENSG00000131269.19	0.0294589918845153	-2.24982534742376	146	9.85885181429103e-05	-0.316661288821248
trans	chr12_53176957_-	ENSG00000267344.1	0.0294589918845153	-2.96719016460363	92	0.0141773376176853	-0.254960416012816
trans	chr3_13002037_-	ENSG00000198898.14	0.0294589918845153	-8.32104934573595	347	5.2733115608498e-05	-0.215275395359489
trans	chr1_168249305_+	ENSG00000072786.13	0.0294589918845153	-14.8598077903017	256	0.000335588741182697	-0.222409392224905
trans	chr11_48011762_+	ENSG00000137076.21	0.0294589918845153	-35.6939476444388	84	0.00630858827306433	-0.295742652083984
trans	chr7_130964648_-	ENSG00000276136.1	0.0294590572607448	-4.29221464129418	95	0.000333394729395132	-0.360425335208096
trans	chr5_91293681_-	ENSG00000135956.9	0.0294590572607448	-8.67014887688264	83	0.00759741725870077	-0.291052357214777
trans	chr1_8413839_-	ENSG00000185359.14	0.029459138311418	-13.3466847730659	64	0.00767645289311596	-0.33034634887586
trans	chr5_172151380_-	ENSG00000127507.18	0.029459138311418	-12.1051268264326	81	0.000378770729372668	-0.385546215929118
trans	chr4_184781814_-	ENSG00000198886.2	0.029459138311418	-9.18625656510725	338	7.41904627023832e-05	-0.213822165340624
trans	chr19_18003306_+	ENSG00000178980.15	0.029459138311418	-1.75182083364682	166	6.22322035101645e-07	-0.375436587445283
trans	chr5_172151380_-	ENSG00000198133.8	0.029459138311418	-4.84788929883458	81	0.00280678435854699	-0.327881791426975
trans	chr16_57182847_-	ENSG00000248019.3	0.029459322673008	-4.50615124864119	263	2.00791738573938e-05	-0.259643577854046
trans	chr17_29719859_-	ENSG00000140521.17	0.029459322673008	-13.693724483117	50	0.01845209050274	-0.332127519768992
trans	chr1_151004495_-	ENSG00000134321.12	0.029459322673008	24.4498836496875	90	0.0180579322228969	0.248778153666417
trans	chr15_34333368_-	ENSG00000163374.19	0.0294594619529932	-6.35026927651604	108	0.000932170885788633	-0.314081786325338
trans	chr3_71713615_-	ENSG00000136816.16	0.0294595422023094	-9.02397898855361	83	0.0135800725503656	-0.269962007344196
trans	chr15_68814316_-	ENSG00000134262.13	0.029459639968467	-2.12916254989019	225	9.95996421055826e-05	-0.256512204110632
trans	chr12_111433088_+	ENSG00000177663.14	0.0294598377147669	-12.6062499454349	54	0.0152939473483612	-0.328516905938255
trans	chr21_37375643_+	ENSG00000147123.11	0.0294603272303642	-4.38895866539965	348	4.03691273537275e-05	-0.218197905765294
trans	chr8_141141963_+	ENSG00000275023.5	0.0294603274262158	-9.04174833422452	186	0.00105688783934236	-0.238267721762103
trans	chr5_91313594_-	ENSG00000121104.8	0.0294604778172445	6.55624852381203	362	7.22568547218883e-05	0.207043301683976
trans	chr18_21665416_-	ENSG00000257218.6	0.0294607107155724	-2.16329237679804	98	0.000299525982052331	-0.357670778688703
trans	chr10_63139889_+	ENSG00000146112.12	0.0294607107155724	-12.75119255934	58	0.0145460235059238	-0.31934738098872
trans	chr19_51134262_+	ENSG00000011304.22	0.0294607441422146	-4.34612183449527	364	7.00090999990414e-05	-0.206865232520541
trans	chr19_48238115_-	ENSG00000173757.10	0.0294607441422146	-31.6858785923627	53	0.0119056142631195	-0.3430778819171
trans	chr11_65777096_-	ENSG00000213523.10	0.0294607441422146	1.22387574782174	360	5.44889221862625e-05	0.211022923105079
trans	chr11_68191542_-	ENSG00000226312.7	0.0294607441422146	-16.8462083446971	66	0.0169382754946418	-0.293061810896282
trans	chr17_30817187_-	ENSG00000133048.13	0.0294607441422146	13.6137530129258	111	0.00195031451298871	0.290926435787664
trans	chr2_218237756_+	ENSG00000146574.16	0.0294607441422146	-4.27017583495473	162	5.97388641028101e-05	-0.309955007339484
trans	chr10_17217478_-	ENSG00000131355.15	0.0294607481435136	-11.9181108951707	87	0.00458767660249343	-0.301171773311336
trans	chr3_122614029_+	ENSG00000013275.8	0.0294608836125942	-3.43829828644368	142	0.000136004697162845	-0.314778792299604
trans	chr3_129767082_-	ENSG00000282572.2	0.0294608836125942	-8.54880817364469	74	0.0181021293051652	-0.274135047008588
trans	chr3_49322617_-	ENSG00000146859.6	0.0294608836125942	-12.7954950107639	235	0.000114428124156584	-0.249005397046403
trans	chr10_17687322_+	ENSG00000160185.15	0.0294608836125942	-1.4355998007523	352	1.35668675119754e-05	-0.229607328089799
trans	chr8_100300157_-	ENSG00000183486.13	0.0294608836125942	12.0390437120796	187	0.000183962491222408	0.270208210502525
trans	chr4_139103034_-	ENSG00000213906.10	0.0294608836125942	-4.26237687949921	57	0.00616775398420056	-0.358549787689548
trans	chr10_17687322_+	ENSG00000114796.16	0.0294608836125942	-2.66181738075826	352	1.15073184341975e-05	-0.231453663871661
trans	chr11_46111394_-	ENSG00000137871.20	0.0294610980036402	-1.81547460517574	261	8.93521892225708e-05	-0.240102739143662
trans	chr1_150996625_-	ENSG00000125991.20	0.0294610980036402	-7.60146929436022	66	0.00944143148853021	-0.317263006302111
trans	chr22_43012790_-	ENSG00000267344.1	0.0294610980036402	-6.80534453924662	58	0.0233551330074977	-0.297447950764986
trans	chr15_50705108_-	ENSG00000163682.17	0.0294610980036402	220.946525714756	69	0.00503328220506032	0.334015454092068
trans	chr11_72811771_-	ENSG00000196821.10	0.0294610980036402	1.5237150725036	358	4.98452169645603e-05	0.212671148650727
trans	chr6_53292667_-	ENSG00000169756.16	0.0294610980036402	-5.39518080770145	250	8.99701568299804e-05	-0.245119183284006
trans	chr2_71623948_+	ENSG00000283378.1	0.0294610980036402	-7.71994021916598	54	0.00666877836038944	-0.364899175427529
trans	chr18_9601788_-	ENSG00000172530.20	0.0294610980036402	-15.2288238343416	57	0.00740705828407277	-0.351113625030387
trans	chr9_37885554_-	ENSG00000197409.8	0.0294610980036402	-22.5792976837364	174	8.76982033055289e-05	-0.292913430886972
trans	chr10_26516423_+	ENSG00000093010.15	0.0294610980036402	-5.47001499801475	59	0.00756508636962953	-0.344381912848129
trans	chr6_53292667_-	ENSG00000140497.16	0.0294610980036402	-3.0622850265598	250	3.13258416828537e-05	-0.260087124789795
trans	chr16_31891638_+	ENSG00000152520.14	0.0294610980036402	-4.51250824986023	176	2.16002651393105e-05	-0.314269536640362
trans	chr19_39333534_-	ENSG00000158717.11	0.0294610980036402	11.5341765035792	341	8.24160609028936e-05	0.211573092002711
trans	chr4_17629139_+	ENSG00000131759.18	0.0294613173872473	-7.56472066688012	117	0.00720207407499502	-0.247231100374416
trans	chr11_118203365_-	ENSG00000174428.18	0.0294616944917156	-2.29844284985741	369	5.85931725111611e-05	-0.207610585207091
trans	chr1_45656777_-	ENSG00000165006.14	0.0294616944917156	-4.25929677159179	105	0.00135115718434098	-0.308781157779159
trans	chr10_17217478_-	ENSG00000106263.18	0.0294616944917156	-6.81042547745856	87	0.000560092242908556	-0.362482547360586
trans	chr4_152621914_-	ENSG00000105953.15	0.0294616944917156	-2.9931693468216	188	0.000400878183906366	-0.255549577768151
trans	chr14_73389564_-	ENSG00000181788.4	0.0294618226994305	9.79564510444344	95	0.000604904839189954	0.345521525129352
trans	chr6_110897659_+	ENSG00000132819.17	0.0294618226994305	12.1660857495349	235	0.000200935015307574	0.240244492673125
trans	chr10_17687378_+	ENSG00000136271.10	0.0294620287323066	-2.16540171295373	363	1.69760527583214e-05	-0.223667206796994
trans	chr1_151004214_-	ENSG00000170525.21	0.0294620287323066	-8.67595224511133	79	0.00665811320181644	-0.302910305144381
trans	chr11_33268160_+	ENSG00000128815.19	0.0294622364023764	-4.44124044151807	126	0.000657761013393278	-0.299472969919278
trans	chr18_21665416_-	ENSG00000101347.10	0.029462358059573	-21.8761377450922	100	0.000998806262061253	-0.324225271323535
trans	chr10_12400916_+	ENSG00000213625.9	0.0294623598997929	-2.03953724671018	171	1.37752488042023e-09	-0.442389735707451
trans	chr6_75645360_+	ENSG00000133195.11	0.0294626583564151	-3.58837109456647	184	0.000158601562355159	-0.274946560480552
trans	chr12_45983568_-	ENSG00000100599.16	0.0294626583564151	10.2079735261649	51	0.0166587129433012	0.333844576454093
trans	chr5_157504428_-	ENSG00000182095.14	0.0294629722479401	-10.9282421808584	77	0.0351015493283268	-0.240532554770578
trans	chr19_1033332_+	ENSG00000070540.13	0.0294630877320755	-8.0982158497082	63	0.00730325999005958	-0.334874184157373
trans	chr1_12200752_+	ENSG00000170043.12	0.0294630877320755	-4.34295929601592	145	0.00255854076376141	-0.248697282266095
trans	chr10_17687378_+	ENSG00000105726.17	0.0294631360392003	-2.155558567597	364	5.17323514386385e-06	-0.236306209109085
trans	chr11_47994615_+	ENSG00000048405.10	0.0294639159271451	-1.50676726266169	282	6.13451970331629e-05	-0.236308688213876
trans	chr19_57792787_+	ENSG00000160584.16	0.0294639159271451	-10.463401742984	73	0.00790506169366955	-0.308572988233399
trans	chr8_55903832_+	ENSG00000141401.12	0.029463955810335	-6.24070065002822	188	8.9027698328562e-05	-0.281863891870253
trans	chr19_57216232_+	ENSG00000167995.17	0.0294641601873326	6.7011811604083	149	0.000920473661803402	0.268726429111209
trans	chr3_129801599_-	ENSG00000104957.14	0.0294644436033799	-3.24775171851691	125	0.00135373220938276	-0.283547446906024
trans	chr1_235306738_-	ENSG00000122783.17	0.0294644857713101	-12.9433488749514	65	0.0100863396599813	-0.316997847081561
trans	chr1_27622145_-	ENSG00000067836.13	0.0294644857713101	-1.81039944811514	100	0.000454690527131621	-0.344164087634753
trans	chr17_29731593_-	ENSG00000163002.13	0.0294644952457535	3.6727776522932	121	0.000142012755864822	0.339090528414427
trans	chr1_150731143_-	ENSG00000015133.19	0.0294644952457535	-13.1880754756413	370	6.40255196681124e-05	-0.206276814730231
trans	chr9_127773770_-	ENSG00000125637.16	0.0294644952457535	-21.7469538911108	52	0.0222520480717091	-0.316512002745995
trans	chr4_779494_-	ENSG00000013725.14	0.0294644952457535	-6.84061312616923	80	0.00582913262449663	-0.305664655959905
trans	chr5_131687243_-	ENSG00000089280.19	0.0294647565803566	-26.2067170649172	58	0.000985064685139377	-0.421453790734986
trans	chr12_50547948_+	ENSG00000136689.19	0.0294649871701264	-9.9052998442626	60	0.0245819671583891	-0.290036217989041
trans	chr21_33357727_+	ENSG00000105193.9	0.0294651698382117	-48.3721350603956	318	3.13418738427708e-05	-0.231216076904402
trans	chr18_21665109_-	ENSG00000105643.10	0.0294652599421832	-7.15003445759743	53	0.00718108798539428	-0.365132076502151
trans	chr1_40046295_+	ENSG00000095139.14	0.0294652599421832	-5.52781227041415	60	0.00192640821597463	-0.392442855019734
trans	chr2_61532791_-	ENSG00000177663.14	0.0294654319901494	6.12316089653193	115	0.00223375554289178	0.282350487373831
trans	chr3_36886273_-	ENSG00000115267.8	0.0294655487639458	-8.34311214243933	111	0.0151686688826142	-0.229991380615758
trans	chr2_105778754_+	ENSG00000179134.15	0.0294655612434041	-2.9519255961195	71	0.0191564451080938	-0.277443331921334
trans	chr12_128914709_+	ENSG00000131389.17	0.0294655849704663	-36.1695089357502	118	0.000424868005398369	-0.319287178400323
trans	chr3_49322617_-	ENSG00000196821.10	0.029465953457105	-2.17140804664247	235	0.000143446820402122	-0.245526771761271
trans	chr5_172151511_-	ENSG00000182872.16	0.029465953457105	-3.04938493591908	84	0.00089337844786589	-0.355861695490824
trans	chr17_59775584_+	ENSG00000120594.17	0.0294660483723798	-5.78068020349075	133	0.00020106099967491	-0.317001106266354
trans	chrX_118500750_+	ENSG00000101457.13	0.0294660483723798	-5.25424240440702	77	0.00209094092054181	-0.345444614246074
trans	chr2_143272359_+	ENSG00000196262.15	0.0294661639990865	-27.2386033954601	369	5.22087202090516e-05	-0.208980114844305
trans	chr2_218235279_+	ENSG00000175792.12	0.0294661639990865	-1.54687208446786	284	5.23606122253079e-06	-0.266564603496528
trans	chr5_91297625_-	ENSG00000105639.20	0.0294661826387755	-7.45305668757273	137	0.000946563311722808	-0.279360581673393
trans	chr2_191701679_+	ENSG00000129347.21	0.0294661826387755	-5.48687417929842	56	0.000576081635751971	-0.445721586658717
trans	chr15_68814316_-	ENSG00000130640.13	0.0294661826387755	-2.72689708278957	225	0.000190355359039365	-0.24629436356685
trans	chr17_40335570_+	ENSG00000114268.12	0.0294661826387755	-10.1320839680943	94	0.00267206297627139	-0.306365127761787
trans	chr16_31891638_+	ENSG00000070269.14	0.0294661826387755	-3.61370618301519	176	5.18813368079427e-06	-0.33586125555087
trans	chr7_100854982_+	ENSG00000140332.17	0.0294662066402596	-18.2209507635192	144	0.00261079463127425	-0.249055172425998
trans	chr14_21252586_-	ENSG00000186635.14	0.0294662693472583	-48.0996245624157	146	0.00232308089698741	-0.250175661142951
trans	chr10_87244716_-	ENSG00000125637.16	0.0294662693472583	17.9573075908002	67	0.00479922550864082	0.340587253279545
trans	chr9_246092_+	ENSG00000068323.17	0.0294662693472583	-4.41728445202247	101	0.00555281626675065	-0.274039827444883
trans	chr11_46021706_-	ENSG00000119321.9	0.0294662693472583	-7.30645952909257	84	0.00166463608659847	-0.337983677706643
trans	chr10_119107504_+	ENSG00000104419.17	0.0294663748094385	-13.6724506623616	63	0.00930485260495135	-0.325204231085196
trans	chr2_61337593_-	ENSG00000224618.1	0.0294664249343097	-8.61148448835071	157	6.67519353828091e-05	-0.312722827718809
trans	chr5_17237873_+	ENSG00000122643.22	0.0294664249343097	-5.2234642567373	186	0.000529824646796447	-0.251675652560382
trans	chr8_99211692_+	ENSG00000116871.15	0.0294664582240215	-8.61652162200211	70	0.0283421291522541	-0.262174189895326
trans	chr8_52710016_-	ENSG00000120899.18	0.0294664582240215	-23.2874900899658	58	0.0306535811128405	-0.284131404382556
trans	chr11_3889513_+	ENSG00000105819.14	0.0294664582240215	4.56631450629225	58	5.85128821366441e-06	0.556057458427597
trans	chr1_149846874_-	ENSG00000135924.16	0.029466599488962	9.82971140245779	116	6.25780778291788e-06	0.405652764449375
trans	chr7_152430725_-	ENSG00000008130.15	0.0294673668032488	-36.1752375541706	121	0.0032122439734585	-0.265801204183159
trans	chr5_17233958_+	ENSG00000165280.17	0.0294678111278276	-11.232708524025	117	0.000223094434989677	-0.3349465674635
trans	chr8_43020583_+	ENSG00000072786.13	0.0294678111278276	-26.2715359278452	61	0.0288025174830491	-0.280077418312391
trans	chr9_220838_+	ENSG00000120071.15	0.0294678111278276	7.66093459078987	266	3.63764378868192e-05	0.250323962666828
trans	chr7_45056400_+	ENSG00000113108.19	0.0294678892695309	-3.59150992206817	106	0.00131279668512617	-0.308114381910659
trans	chr19_48238019_-	ENSG00000160633.13	0.0294680735100396	-19.8674637322732	70	0.00105555723858005	-0.383305720216005
trans	chr11_64738711_-	ENSG00000089351.14	0.0294680735100396	-12.4405201649866	90	0.0107823892744842	-0.267579685778445
trans	chr11_65323099_+	ENSG00000110665.12	0.0294681526055717	-16.7602431028774	58	0.0133114369978658	-0.323284091817307
trans	chr7_37200929_-	ENSG00000171552.14	0.0294681526055717	15.1600428686624	304	2.79759144408167e-05	0.237799587810777
trans	chr19_10605874_+	ENSG00000155256.17	0.0294681526055717	-6.66999333007615	96	0.000569908280647173	-0.345301041530524
trans	chr14_73145942_+	ENSG00000241939.3	0.0294682997206778	-6.50764407550641	59	0.00909381807926296	-0.336819548907453
trans	chr3_63867811_+	ENSG00000180509.12	0.0294684919990026	2.98308397381797	93	0.00109647781206134	0.33328940537844
trans	chr1_36478407_-	ENSG00000108179.14	0.0294689575389096	-5.5598332570221	182	0.000206510694127006	-0.271749057297513
trans	chr10_128053130_+	ENSG00000067225.18	0.0294689575389096	-34.965142498221	75	0.0114719691113911	-0.290462180234427
trans	chr22_20573238_+	ENSG00000279277.2	0.0294689575389096	-8.13561785427254	57	5.52168367490954e-05	-0.507836521484067
trans	chr4_139170457_-	ENSG00000134686.18	0.0294689575389096	-12.4165751629034	70	0.0228757231635605	-0.271728149664342
trans	chr6_139142744_+	ENSG00000148841.17	0.0294689575389096	-8.96669593190285	79	0.0192246190951288	-0.262937631629044
trans	chr1_88802451_+	ENSG00000105374.10	0.0294689575389096	-17.3832931448612	110	0.0082810974722933	-0.250583724030526
trans	chr19_39333279_-	ENSG00000175463.12	0.0294689735906766	-8.88564027769738	70	0.00969996494724802	-0.307146565945529
trans	chr19_48238115_-	ENSG00000071127.17	0.0294692664340531	-36.8986814970433	53	0.0263917455790127	-0.304961431097177
trans	chr14_92661630_+	ENSG00000185650.10	0.0294692664340531	-25.8017281596313	84	0.0177984797322217	-0.258035916055627
trans	chr11_65777096_-	ENSG00000198055.11	0.0294692819425095	7.36294408770234	361	9.79847206677242e-05	0.203582725779142
trans	chr6_36512728_-	ENSG00000072864.16	0.0294693163778509	-25.9315289562271	55	0.0131260621349922	-0.3325086887417
trans	chr17_44454704_-	ENSG00000197540.8	0.0294693163778509	-7.38170749003589	156	1.96443566320021e-05	-0.334573324209314
trans	chr21_33547104_+	ENSG00000197956.10	0.0294693892052644	40.8189904139067	59	0.0182021807958295	0.306555193199532
trans	chr12_128883027_+	ENSG00000187037.8	0.0294700310399686	-5.26138606454427	106	0.000967125928576766	-0.316008605219329
trans	chr7_130964648_-	ENSG00000140497.16	0.0294700310399686	-5.94399786652123	95	0.000212511152089064	-0.371229147094609
trans	chr12_31965096_+	ENSG00000118689.15	0.0294701393224535	4.83443028215957	351	2.97116058595569e-05	0.220908952141511
trans	chr2_37104412_-	ENSG00000068079.8	0.0294701393224535	-17.9236882996404	62	0.0398401164570048	-0.26179250129445
trans	chr17_30816768_-	ENSG00000278829.1	0.0294701393224535	-5.95890454652617	52	0.00482150999192453	-0.38505127973316
trans	chr20_3872420_+	ENSG00000105643.10	0.0294701485837446	-9.05713069462855	60	0.00971921350504413	-0.331292111605219
trans	chr11_16756857_+	ENSG00000128383.13	0.0294701485837446	-38.6548411643548	170	9.90477592759062e-06	-0.331739614540729
trans	chr10_17687378_+	ENSG00000162086.16	0.0294706520234017	-2.59676713277072	363	3.71128505541208e-05	-0.214704086645534
trans	chr6_11376053_-	ENSG00000072958.9	0.0294706520234017	-7.14799233853951	80	0.0062952286934822	-0.302999137977573
trans	chr14_50933701_-	ENSG00000177885.15	0.0294707632779915	-30.9102923788849	147	0.000172631345693635	-0.30498177164841
trans	chr5_172843023_+	ENSG00000171700.14	0.0294709314760933	-13.5418835166906	62	0.020450003211642	-0.293833523276499
trans	chr10_17687378_+	ENSG00000197540.8	0.0294710911651991	-6.87369843393551	363	4.41473872127125e-05	-0.212663573993014
trans	chr3_63867811_+	ENSG00000105127.9	0.029471176908241	2.21992577608724	93	8.68307174846331e-05	0.395592599608405
trans	chr11_16756339_+	ENSG00000154814.14	0.0294712048885473	-4.05049145234751	327	6.88861881583923e-06	-0.245805646154829
trans	chr17_19933156_-	ENSG00000101193.8	0.0294714533647499	-3.98325224456009	53	0.0193630147268286	-0.320336411312418
trans	chr4_184781814_-	ENSG00000131473.17	0.0294714533647499	-2.24528720968676	338	3.21048037904664e-05	-0.224112203315114
trans	chr3_14944603_-	ENSG00000243646.10	0.0294714533647499	3.05034638970885	364	5.45403624888607e-05	0.209867186005106
trans	chr15_55361302_-	ENSG00000008517.18	0.0294720345002691	24.5534055095623	73	0.0118435812920929	0.293123762950046
trans	chr3_141587639_+	ENSG00000187608.10	0.0294720345002691	184.908837071727	120	0.0196961082888732	0.212673979155326
trans	chr20_35719906_-	ENSG00000076944.16	0.0294720345002691	-16.5578957436879	67	0.0220431861155044	-0.279384377902407
trans	chr18_63240128_-	ENSG00000174021.11	0.0294720345002691	7.45044959386263	72	0.000128012395892732	0.436203625931873
trans	chr19_10351474_-	ENSG00000128563.13	0.0294724531249484	-4.10422883688191	56	0.00472805289003378	-0.372232924128959
trans	chr9_127772432_-	ENSG00000135899.19	0.029472491164607	-18.9199042464969	65	0.0082906602971641	-0.324823018222884
trans	chr4_83111416_-	ENSG00000092439.16	0.0294729617684738	-3.31304708678653	167	5.58893868648395e-06	-0.343262655314218
trans	chr8_51855755_-	ENSG00000120306.11	0.0294731616466601	-11.8350297848493	68	0.00188892030269414	-0.370179057193094
trans	chr6_90038804_-	ENSG00000185477.5	0.0294732668557198	-1.44484531466923	80	8.93799798166898e-05	-0.423850433186668
trans	chr10_17217478_-	ENSG00000164951.16	0.0294733631053611	-3.0664233645644	87	7.07496374122875e-06	-0.460813100932337
trans	chr1_40702910_+	ENSG00000168653.11	0.0294733631053611	-6.21377900698806	95	4.40943399371508e-05	-0.406256843547964
trans	chr10_26516361_+	ENSG00000198286.10	0.0294734421144927	-2.92115554443481	118	0.00376812347184374	-0.26472866927343
trans	chr19_8540530_-	ENSG00000139631.19	0.0294739200365479	-4.85404388913761	58	0.0268066199157082	-0.290770714847529
trans	chr5_172930000_+	ENSG00000107929.15	0.0294740986353589	-7.85087771791948	88	0.000915292177078879	-0.347313387934518
trans	chr6_24830051_-	ENSG00000277452.1	0.0294743843000549	-11.9180870449685	52	0.0154935121540849	-0.334095111795512
trans	chr17_59814163_+	ENSG00000075785.14	0.029474389143261	-14.163079654955	56	0.0449695348617535	-0.269027241980287
trans	chr12_763356_+	ENSG00000068323.17	0.029474389143261	5.00818370160206	52	0.0285838436785289	0.303755498167484
trans	chr3_49316561_-	ENSG00000132589.16	0.029474389143261	-27.0491350137735	107	0.0135491148268006	-0.238041595707892
trans	chr1_155474579_-	ENSG00000108424.11	0.029474389143261	25.2078378459584	72	0.00372261754962978	0.337665336572457
trans	chr8_141141963_+	ENSG00000100106.22	0.029474389143261	-7.32060494886554	188	0.000898884005670134	-0.240211556203088
trans	chr16_12795468_-	ENSG00000100365.16	0.0294746176215086	-14.3412691393573	110	0.00762140305936094	-0.253155207104656
trans	chr14_21460885_-	ENSG00000130312.7	0.0294746176215086	-2.39546187232561	368	3.13112275462225e-05	-0.215231737710473
trans	chr7_139965103_+	ENSG00000178719.17	0.0294748490213111	-10.9582698727176	54	0.00957685569038039	-0.349537128812683
trans	chr5_61365986_+	ENSG00000224597.10	0.0294748490213111	-3.37029195624521	121	5.33586537172074e-05	-0.35873070857513
trans	chr10_12400922_+	ENSG00000086062.13	0.029474913435671	-1.70144046538746	214	2.43755035462422e-07	-0.344077632630144
trans	chr19_10605874_+	ENSG00000162869.16	0.0294750958687459	-4.80418636577883	96	0.00130589322364289	-0.323466576660642
trans	chr3_12999732_-	ENSG00000101193.8	0.0294750958687459	1.8648945385897	370	6.99837620177978e-05	0.205210320607101
trans	chr3_50335518_-	ENSG00000080824.19	0.0294750958687459	-10.3194243301068	212	0.000107537026307162	-0.262855043729652
trans	chr3_71720408_-	ENSG00000103496.15	0.0294751265546692	-10.7125091074687	55	0.0133199942860689	-0.331847337623966
trans	chr1_171493655_+	ENSG00000127837.10	0.0294751265546692	-9.62650910541809	51	0.00150985555705431	-0.43289105134433
trans	chr16_23879071_+	ENSG00000064607.17	0.0294756185146138	-3.72935519430883	167	0.000946178212831641	-0.253541559682997
trans	chr1_150739148_-	ENSG00000137076.21	0.0294757960273381	-21.3779198780965	136	0.000974047659433781	-0.27970931716314
trans	chr12_64629219_+	ENSG00000164808.17	0.0294759818697381	-6.9537910301614	127	0.00234758808212461	-0.267665396052173
trans	chr19_55638319_+	ENSG00000175215.11	0.0294759818697381	-16.8863846810223	90	0.0151473380805066	-0.255332020525315
trans	chr12_128889905_+	ENSG00000160961.12	0.0294760350412263	-5.18238054127508	60	0.017070487213992	-0.306910603390552
trans	chr16_23879633_+	ENSG00000134815.19	0.0294760350412263	-8.76706103256874	82	0.00578223844649587	-0.302254578880959
trans	chr1_150741139_-	ENSG00000105287.13	0.0294760350412263	-14.4383372024878	75	9.42967691413907e-06	-0.486924192346252
trans	chr12_64629205_+	ENSG00000071859.15	0.0294760350412263	-2.0797957877106	158	0.000189041130295016	-0.292789058341189
trans	chr11_48024400_+	ENSG00000175550.8	0.0294760350412263	-5.71168833646077	60	0.0268799137809962	-0.28575470849141
trans	chr1_235306738_-	ENSG00000120733.14	0.0294760350412263	-10.4727311235246	65	0.0070257583843804	-0.331280359657615
trans	chr14_92661562_+	ENSG00000260528.5	0.0294760436179166	-78.8012442923373	75	0.0232246315934212	-0.261890865265086
trans	chr7_100854954_+	ENSG00000148180.21	0.0294763874127072	-10.1323171314215	91	0.00497766871369155	-0.291999588414411
trans	chr16_12773685_-	ENSG00000101152.11	0.0294764001814023	-6.71351846205418	75	0.00667615886999893	-0.310649477507783
trans	chr11_68191542_-	ENSG00000141337.12	0.0294764001814023	-3.8167726911237	66	0.00457924182805892	-0.344809343536554
trans	chr3_49322617_-	ENSG00000131236.18	0.0294764001814023	-18.7774987957245	235	0.000505055456485082	-0.225163847824795
trans	chr12_53176957_-	ENSG00000102858.13	0.0294764001814023	-3.3166629832387	92	0.0114981259134624	-0.262429977302448
trans	chr1_168249305_+	ENSG00000112511.18	0.0294764001814023	-2.67908385079589	255	0.000226957301242548	-0.228936687391174
trans	chr6_35314301_+	ENSG00000115085.14	0.0294766733540373	-11.6568179490858	234	4.36691155731355e-05	-0.263848825272104
trans	chr1_150996625_-	ENSG00000079805.18	0.0294769185258902	-31.459453003285	66	0.0218475364833685	-0.281885639146507
trans	chr5_142806193_+	ENSG00000141378.15	0.0294769185258902	2.69055808816883	187	0.000278327308560059	0.262866832609798
trans	chr3_71578263_-	ENSG00000169220.18	0.0294771798853779	21.7044491222388	63	0.0102065372681204	0.321431202945782
trans	chr1_36478407_-	ENSG00000107099.16	0.0294772066897422	-39.464752134489	182	0.000260188380556357	-0.267595543421578
trans	chr17_75386181_-	ENSG00000129355.7	0.0294772066897422	-18.4548661193728	68	0.0060974012674715	-0.329349098875187
trans	chr12_53177026_-	ENSG00000072736.19	0.0294772128921647	-4.24055373565538	76	5.7191302806509e-05	-0.444647206863704
trans	chr11_128795680_+	ENSG00000088833.17	0.0294772128921647	-9.53459208416029	98	0.00044328698135691	-0.348151368572001
trans	chr9_37133055_+	ENSG00000168010.11	0.0294773134859411	-71.7788654884496	61	0.0159826447064142	-0.307332540189863
trans	chr7_130964648_-	ENSG00000145016.16	0.0294773213525915	-5.39280634623097	95	0.000166838853180703	-0.376881614277231
trans	chr12_128968066_+	ENSG00000173020.11	0.0294773213525915	-21.1923740782896	114	0.00762092091765116	-0.248721161328804
trans	chr10_38032840_+	ENSG00000072110.15	0.0294773596379459	-14.0710215465257	102	0.00974932178875615	-0.254814425143792
trans	chr14_73145942_+	ENSG00000240531.1	0.0294773596379459	-8.40195283789019	59	0.000954868524580266	-0.419063897988694
trans	chr6_24885315_-	ENSG00000122557.11	0.0294773596379459	-2.25437692458056	309	3.17316154654495e-05	-0.234337975465677
trans	chr19_11926515_+	ENSG00000179218.14	0.0294775281620985	-17.1500558955135	49	0.0111896955745553	-0.359465465842091
trans	chr11_66076602_+	ENSG00000180448.10	0.0294775281620985	-36.1689391430605	73	0.0146061507828928	-0.284784466356341
trans	chr11_46021706_-	ENSG00000163297.17	0.0294775281620985	-13.0667751006507	84	0.00015644993394308	-0.401049346092852
trans	chr1_155474579_-	ENSG00000181220.17	0.0294775281620985	6.92219493083614	72	0.0037592466286413	0.337329175835689
trans	chr16_12773601_-	ENSG00000115677.17	0.0294775281620985	-5.77218217607167	212	8.13750938612042e-05	-0.267262731214444
trans	chr2_203304404_+	ENSG00000197249.14	0.0294775281620985	-41.8328453128587	88	0.00039029011461817	-0.369853799096013
trans	chr9_355331_+	ENSG00000251474.6	0.0294775281620985	-3.78246216830049	111	0.00115904316338874	-0.304451685976685
trans	chr7_131089150_-	ENSG00000165025.15	0.0294775281620985	-15.978999736217	162	0.000408928202430337	-0.274451012545192
trans	chr2_203304404_+	ENSG00000137767.14	0.0294780529222358	-8.32985507181059	88	0.00025243813723567	-0.380772785776458
trans	chr4_780354_-	ENSG00000101162.4	0.0294781511882074	-11.0784943233558	88	0.0023733906985511	-0.319974530415281
trans	chr5_169843361_+	ENSG00000077044.11	0.0294781911568271	-13.1664337708185	71	0.00597474926651388	-0.323196642674022
trans	chr6_149724784_-	ENSG00000173915.16	0.0294781911568271	-17.9218802488748	95	0.000876511001838403	-0.335859711392639
trans	chr12_64613677_+	ENSG00000108064.11	0.0294782711030942	-1.26719360351474	339	3.53037975807289e-05	-0.222646155581941
trans	chr2_112408876_-	ENSG00000166024.14	0.0294783103450622	1.43751236684146	68	0.00220484784117789	0.365083875131814
trans	chr2_101713410_+	ENSG00000167491.17	0.0294787001848887	-5.65786254550778	72	0.0207028061001907	-0.272225747180285
trans	chr4_152631710_-	ENSG00000108788.12	0.0294787527883331	-4.61353704431448	227	4.5945472523259e-05	-0.267036396065629
trans	chr4_184781814_-	ENSG00000061273.18	0.0294788455096381	-2.52591137410115	339	6.17100203407724e-05	-0.215813198866308
trans	chr2_191701679_+	ENSG00000059758.8	0.0294790082520532	-11.4802790257163	56	0.000863292659050831	-0.432819470129973
trans	chr10_101801340_-	ENSG00000140044.13	0.0294791247766913	-3.08951154783577	171	0.000166696875125338	-0.284030805157635
trans	chr17_42260611_-	ENSG00000115091.12	0.0294791983369554	-57.8707901896624	86	3.32913462162036e-05	-0.431661676202286
trans	chr17_59790043_+	ENSG00000172354.10	0.0294792690981944	-36.3460346350616	58	0.00834521149805179	-0.343237205644157
trans	chr3_12999732_-	ENSG00000103226.19	0.0294798199362441	2.94116172828612	370	4.67062298922916e-05	0.210013903563262
trans	chr15_34333322_-	ENSG00000169926.11	0.0294798199362441	3.27320350181598	234	9.2968747882855e-05	0.25268476943631
trans	chr20_3960505_-	ENSG00000178719.17	0.0294798782382601	-6.38893686667047	56	0.0498383833698957	-0.263388530935791
trans	chr1_35828620_+	ENSG00000231925.12	0.0294798782382601	-11.7170007689806	84	0.0137177513623837	-0.267984048502917
trans	chr19_10351474_-	ENSG00000103194.16	0.0294801370264929	-11.2935161794182	56	0.0103741010645591	-0.339910885087705
trans	chr17_29719443_-	ENSG00000183486.13	0.0294805783209438	-37.1008777731348	83	0.00407347741284657	-0.312105351348578
trans	chr10_26761083_-	ENSG00000055147.19	0.0294807964267252	-1.48207001715858	365	1.82107433635646e-05	-0.222277358084598
trans	chr6_53323762_-	ENSG00000143772.9	0.0294808070334814	-6.74072373850738	130	0.000451808114631072	-0.303304722470259
trans	chr10_17686516_+	ENSG00000144674.16	0.0294808070334814	-2.63339775574681	356	2.40329471528513e-06	-0.24694318055998
trans	chr8_55895528_+	ENSG00000179134.15	0.0294808070334814	-6.54608774548288	140	0.000801595759894818	-0.280133215021043
trans	chr14_21460885_-	ENSG00000174106.3	0.0294810206878173	-3.57246705346176	368	2.84287015691954e-05	-0.216341352369633
trans	chr4_105185614_+	ENSG00000119408.17	0.0294813346587625	-6.57386949763315	134	0.00090933135892677	-0.283319471999453
trans	chr1_20782227_-	ENSG00000198886.2	0.0294813346587625	13.0574374045621	131	0.000624772295133536	0.295008858464338
trans	chr14_61336874_+	ENSG00000104880.18	0.0294813346587625	2.91156148697972	200	0.000187964531496458	0.26112106958899
trans	chr8_30679037_-	ENSG00000112303.14	0.0294815190322209	81.7060135532572	287	9.81430506937804e-05	0.227884762622029
trans	chr4_57007239_+	ENSG00000274997.2	0.0294816819280369	20.5444190097079	61	0.0281548206002913	0.281176684365006
trans	chr13_28273446_+	ENSG00000100359.21	0.0294816819280369	-5.64290104396739	50	0.00377192626698819	-0.402354006085724
trans	chr1_204555414_+	ENSG00000177646.19	0.0294816819280369	-4.05304822053373	214	0.000132092708459286	-0.258365095292578
trans	chr11_46021706_-	ENSG00000010539.12	0.0294816819280369	-3.96398009334068	84	4.84067921536486e-05	-0.428194997967755
trans	chr1_40046295_+	ENSG00000112983.18	0.0294816819280369	-5.58442446707874	60	0.00478146836500095	-0.35953825282174
trans	chr16_23921094_+	ENSG00000196235.14	0.0294816819280369	-5.3004260487782	142	1.66117958416342e-05	-0.352793663194418
trans	chr19_52703380_-	ENSG00000184014.8	0.0294818202194199	9.23474451097716	101	0.00134190372367668	0.314857168726256
trans	chr16_48354469_+	ENSG00000152127.9	0.029482009928635	-3.16838612421608	188	0.000128420232461629	-0.275699057819757
trans	chr5_172843023_+	ENSG00000128383.13	0.0294821519393899	-107.449644445919	62	0.00355466178762286	-0.364803373017839
trans	chr14_73284950_-	ENSG00000214176.9	0.0294821519393899	-6.92953211578928	122	0.00664745260453732	-0.244490987992377
trans	chr10_12400915_+	ENSG00000069424.15	0.0294821519393899	-5.74053793112559	230	2.92595270832688e-05	-0.271839338083552
trans	chr16_12767755_-	ENSG00000142765.18	0.0294821519393899	-15.8671280378037	59	0.0286214039434952	-0.285097354660275
trans	chr22_31637311_-	ENSG00000050426.16	0.0294821519393899	1.71950577812451	305	4.00482387975984e-05	0.232892142863468
trans	chr10_17686639_+	ENSG00000101843.19	0.0294821519393899	-1.2933190486859	352	2.38930111607172e-05	-0.223141761213858
trans	chr11_46022988_-	ENSG00000125148.7	0.0294821519393899	-41.750383003608	74	0.0397961456266096	-0.239574919952416
trans	chr1_207769131_+	ENSG00000168090.10	0.0294822366979219	-1.49921274081071	368	4.19636767135804e-05	-0.211831725693313
trans	chr18_41978183_+	ENSG00000175137.11	0.0294822376867129	5.26226712913515	63	0.00138039100080944	0.394425710653597
trans	chr5_39212277_-	ENSG00000136238.18	0.0294823906563293	-17.4329450057684	149	0.00111259849430598	-0.264554051419509
trans	chr4_73255852_-	ENSG00000182154.8	0.0294823906563293	-6.83353200675039	133	0.000244584072414551	-0.312970291022633
trans	chr10_26516361_+	ENSG00000140332.17	0.0294825171122095	-16.1834910026395	118	0.0073582528922414	-0.24555496610868
trans	chr22_43012790_-	ENSG00000182541.18	0.0294825646489408	-32.3899709432659	58	0.00573089455772547	-0.358436008071044
trans	chr5_39212277_-	ENSG00000183049.13	0.029482729711205	-4.47685653825388	149	0.00116861255070521	-0.263461999633809
trans	chr17_59789940_+	ENSG00000287680.1	0.029482729711205	-6.74480780221826	61	0.00423084339851088	-0.361256284618594
trans	chr16_31365676_+	ENSG00000172466.16	0.029482729711205	5.31341910527838	58	0.000884183753844264	0.424951071259757
trans	chr10_80475370_+	ENSG00000100345.22	0.029482729711205	-52.6381093695402	64	0.00893430638572846	-0.324326118567699
trans	chr17_29735862_-	ENSG00000213626.13	0.029482729711205	-18.005078417327	192	2.89192063247601e-05	-0.296901775470779
trans	chr11_96270447_-	ENSG00000006125.18	0.029482729711205	-2.93556578699311	172	3.05746725861004e-05	-0.31218863593602
trans	chr9_220838_+	ENSG00000038532.16	0.029482729711205	1.44735207549671	267	0.00015588896855735	0.229406223618414
trans	chr1_88802451_+	ENSG00000179526.17	0.029482729711205	-3.83105570457087	110	0.00457669999248303	-0.268431808535108
trans	chr2_174376049_-	ENSG00000103275.21	0.0294830025724498	-10.2627773526622	73	0.00284763042253367	-0.344411482001841
trans	chr12_32578683_+	ENSG00000124782.20	0.0294830025724498	2.86016422339211	51	0.00441792719639223	0.392228018838428
trans	chr7_37191000_-	ENSG00000177105.10	0.0294830025724498	5.57571985505206	52	0.0331476189764822	0.295959148938613
trans	chr2_37103922_-	ENSG00000100376.12	0.0294830025724498	10.8187900837736	210	0.00142017110926691	0.218798894202312
trans	chr9_89375942_-	ENSG00000170458.14	0.0294830025724498	-38.1883510432688	95	0.000599313167106453	-0.345759542384853
trans	chr2_241319731_+	ENSG00000253816.3	0.0294830025724498	5.74595870692445	72	0.00364820043547334	0.338357452196928
trans	chr3_71277163_-	ENSG00000139641.13	0.0294830025724498	-5.53112504770645	89	0.000753520864557268	-0.350691557056994
trans	chr5_91301300_-	ENSG00000149483.12	0.0294830025724498	1.0232570272844	361	5.21876135870164e-05	0.211251535892522
trans	chr10_87244716_-	ENSG00000108953.17	0.0294830025724498	8.72512060256164	68	0.00299811185919301	0.354709072040613
trans	chr2_135774576_+	ENSG00000113048.17	0.0294830142616515	-2.89456264942154	92	3.6138553442578e-05	-0.416618001648704
trans	chr1_35828549_+	ENSG00000171204.13	0.0294830501893575	4.39226283128737	50	0.000687549887960558	0.464057049516474
trans	chr7_140815270_-	ENSG00000035681.9	0.0294830501893575	-2.97615145304772	121	0.000271153536428788	-0.325360000134249
trans	chr17_44463192_-	ENSG00000169230.10	0.0294832153560154	15.4574416483629	98	0.00142917039882915	0.317791035254283
trans	chr5_172151485_-	ENSG00000133884.10	0.0294832451413183	-6.00806820083278	133	0.00309987339959553	-0.254623887960991
trans	chr6_142935449_-	ENSG00000187608.10	0.0294832451413183	258.232584323365	197	0.00374036462969285	0.205660250376407
trans	chr12_128963375_+	ENSG00000160796.18	0.0294832451413183	-25.7647117591621	89	0.00337958079318402	-0.307460702210224
trans	chr2_101727813_+	ENSG00000183486.13	0.0294832451413183	-48.6274645546738	73	0.00594965261405773	-0.318976477414523
trans	chr3_146542306_-	ENSG00000196954.14	0.0294836870860945	-17.7615878848571	136	0.000468350526872951	-0.295953942897254
trans	chr22_17110377_+	ENSG00000074370.18	0.0294837339159497	10.916614727978	278	0.000232403028201843	0.219065860874663
trans	chr12_104642540_+	ENSG00000115523.17	0.0294839186449786	-32.5747467960549	114	0.00124560890495241	-0.298708912402792
trans	chr2_218235316_+	ENSG00000100351.17	0.0294839431134731	-7.59877590404994	120	0.000107639718098778	-0.346156112349271
trans	chr6_24885315_-	ENSG00000128739.23	0.0294840012764113	-2.04903301594636	309	8.68407668812768e-05	-0.221388511406464
trans	chr8_100303726_-	ENSG00000155115.7	0.0294842264946682	-1.99672447958909	221	4.01897065719355e-05	-0.272524369813571
trans	chr20_49944801_+	ENSG00000214046.9	0.0294850249478597	-8.3009526810583	59	1.47647469512174e-05	-0.531571369046666
trans	chr4_184781777_-	ENSG00000184584.13	0.0294850249478597	-2.12821828547637	316	6.73110105060275e-05	-0.222277044802491
trans	chr15_90013163_+	ENSG00000166224.17	0.0294859351355648	2.55267352186325	100	0.00694880744716123	0.268333121934237
trans	chr7_28743046_+	ENSG00000110697.13	0.0294859351355648	-10.9005828120499	71	0.0230846452371421	-0.269415838752749
trans	chr2_99196401_+	ENSG00000163682.17	0.0294859351355648	-140.245105551371	111	0.00283922365041046	-0.280746046246827
trans	chr13_48240347_+	ENSG00000231799.2	0.0294859351355648	3.215170479949	365	5.34443346075866e-05	0.209825868446966
trans	chr17_30973529_+	ENSG00000110665.12	0.0294859577789101	-12.486865682677	63	0.00641413181174849	-0.339936756555888
trans	chr3_11480336_+	ENSG00000104852.15	0.0294859715037855	-7.63324473566094	119	0.000507976481617172	-0.31390995440105
trans	chr9_113151780_+	ENSG00000231123.1	0.0294859715037855	9.16687751359474	245	0.00018038152192433	0.237053416252926
trans	chr20_3872420_+	ENSG00000137642.13	0.0294860116593617	-160.575018435353	59	0.00419791509194008	-0.367444432659543
trans	chr8_52708903_-	ENSG00000151948.12	0.0294860116593617	-9.3026719011766	83	0.014117504868081	-0.268495542273821
trans	chr5_172151380_-	ENSG00000156860.16	0.0294860116593617	-8.55758334880304	81	0.00251978137111672	-0.331277995755411
trans	chr19_8546764_-	ENSG00000197858.11	0.0294860116593617	-2.81424342781066	160	0.000191909479773732	-0.290723003971775
trans	chr2_101304285_-	ENSG00000164733.22	0.0294865900717317	-44.4500856235418	58	0.000386169486358434	-0.450592091558539
trans	chr3_129801599_-	ENSG00000114331.15	0.0294865900717317	-15.4342087463096	125	5.52267262562488e-05	-0.35255369336129
trans	chr13_48239485_+	ENSG00000100106.22	0.02948674081976	4.79985747065274	367	0.000104363097705307	0.201157754635286
trans	chr4_55413092_+	ENSG00000158717.11	0.0294871631340157	-12.807204509549	69	0.0238425578239019	-0.271851965854481
trans	chr5_91295880_-	ENSG00000160179.19	0.02948727214034	-5.27749043265045	77	0.0159150551107086	-0.273945494931519
trans	chr17_74469664_+	ENSG00000160796.18	0.0294872972404908	-25.5420736718312	114	0.0100760506084839	-0.240112640604878
trans	chr17_59790043_+	ENSG00000105397.14	0.0294872972404908	-29.0249708314042	58	0.00134446949007084	-0.411171537019902
trans	chr5_50733047_+	ENSG00000197142.10	0.0294879211887374	-2.14995019892283	300	8.62606067392953e-05	-0.224717544650768
trans	chr12_64644454_+	ENSG00000147010.18	0.0294879579109663	-9.97967639645406	101	0.0048000148957179	-0.278508009555432
trans	chr3_50099170_+	ENSG00000108771.13	0.0294879828501803	-11.6575372039879	64	0.0477533644052708	-0.248446578204879
trans	chr5_151268183_+	ENSG00000105202.9	0.0294880043184989	-4.12142767533761	235	4.20647547535754e-05	-0.263840185980497
trans	chr14_92661562_+	ENSG00000145022.4	0.0294880043184989	-3.84931051297984	75	0.00187184618507819	-0.353368106230083
trans	chr14_102381518_+	ENSG00000173120.15	0.0294881680471548	-9.03222817784672	97	0.00162961610725082	-0.315757784201856
trans	chr14_91116797_+	ENSG00000168066.20	0.0294882723757506	-32.8550902326861	53	0.0262873508889142	-0.305163008540409
trans	chr8_141143490_+	ENSG00000119314.16	0.0294882723757506	-6.53360595587233	255	6.75697976590261e-05	-0.246870454228879
trans	chr10_17686651_+	ENSG00000076321.11	0.0294882723757506	-1.25499941347214	357	7.91496318135896e-06	-0.233974237997889
trans	chr6_42005888_-	ENSG00000078902.16	0.0294882723757506	-3.41911184768033	82	0.00860601145075951	-0.288374591992047
trans	chr14_73137993_+	ENSG00000064201.16	0.0294882723757506	-5.60955675332497	78	0.00940262879446445	-0.292325125014481
trans	chr6_16468448_-	ENSG00000148341.18	0.0294886202623913	-4.90954469913769	54	0.0101043705520228	-0.347197893817108
trans	chr4_87353278_-	ENSG00000100055.21	0.0294886868827268	-78.7248705050231	57	0.00413722671210127	-0.374196145429983
trans	chr17_77201590_+	ENSG00000119772.17	0.0294886868827268	-3.86215574615627	63	0.000722672318575809	-0.414881198199531
trans	chr3_71720422_-	ENSG00000204977.10	0.0294886868827268	-4.23215001865349	75	0.00309698837289595	-0.337155891899507
trans	chr12_128929775_+	ENSG00000103196.12	0.0294886868827268	-7.1004235564357	180	0.000487830832129098	-0.257333123332352
trans	chr11_45975134_-	ENSG00000136938.9	0.0294888608595088	6.70257684126071	55	0.0129692939055691	0.33304946480656
trans	chr2_197278495_-	ENSG00000237094.12	0.0294889996459388	-49.3928066968768	70	0.0171994629498461	-0.283977191322531
trans	chr8_141185807_+	ENSG00000160796.18	0.0294889996459388	-31.9108413345296	55	0.0348575552201189	-0.285127442192889
trans	chr10_17686639_+	ENSG00000088035.18	0.0294889996459388	-0.782751749162445	352	2.14745192991816e-06	-0.249473534726956
trans	chr10_17686594_+	ENSG00000168283.14	0.0294893798215224	-1.0109451235242	350	3.19656311085194e-05	-0.220357150679777
trans	chr8_38973038_+	ENSG00000132341.12	0.029489407941649	-9.45238398386866	217	4.04296263950674e-06	-0.307071284569877
trans	chr19_53799654_-	ENSG00000157514.16	0.029489407941649	-28.8399768141496	191	0.000431482765593032	-0.252226242364804
trans	chr7_32498378_+	ENSG00000148660.20	0.029489407941649	-10.3416743850343	70	0.00445409309659229	-0.336037088127056
trans	chr13_48239485_+	ENSG00000075975.17	0.029489407941649	3.28551102912504	367	5.05282201829015e-05	0.209927673222498
trans	chr8_25384848_+	ENSG00000177663.14	0.0294894194886127	-6.88919678548475	105	0.00275266313696026	-0.289378493475036
trans	chr6_132814970_+	ENSG00000125347.14	0.0294895159595459	-22.1075493233409	357	1.16749891337009e-05	-0.229699291497183
trans	chr1_182800280_+	ENSG00000146083.12	0.0294895159595459	-5.54728878844715	119	0.00453131550266153	-0.258503652742487
trans	chr7_32498378_+	ENSG00000249138.1	0.0294897215581369	-9.15465646310724	70	0.00271960993956498	-0.353044814948099
trans	chr11_72809753_-	ENSG00000222041.11	0.0294898601819266	-7.46033493352242	206	7.22751459583776e-05	-0.272903841231383
trans	chr6_42005426_-	ENSG00000109062.12	0.0294901444679106	-15.8341052121018	83	0.00305516749309281	-0.321339594111114
trans	chr7_139964313_+	ENSG00000184357.5	0.0294902516572322	13.3332876053322	85	0.0135604351997941	0.266844766565452
trans	chr2_143272532_+	ENSG00000144840.10	0.0294903342666621	-1.81320881064701	370	2.48102494582809e-05	-0.217316443164104
trans	chr11_66141579_+	ENSG00000119408.17	0.0294903459377251	5.25652537813512	68	0.0061177918937764	0.329224822784276
trans	chr17_50731281_+	ENSG00000102524.11	0.0294904358869613	22.9277791301738	57	0.000504208880858854	0.446163885524288
trans	chr10_87244716_-	ENSG00000165609.13	0.0294905619633987	8.57578968357037	67	0.000492352937131217	0.414243997422888
trans	chr9_127773806_-	ENSG00000173821.19	0.0294905619633987	-32.869697978916	123	0.00471441252498707	-0.253224045463
trans	chr19_8541122_-	ENSG00000164054.15	0.0294907680286386	-18.7142430170355	74	0.0177285441713145	-0.274995389320272
trans	chr14_73364726_-	ENSG00000130589.16	0.029490846655084	6.22915526087897	97	0.0156448860188852	0.24484513125433
trans	chr5_91297625_-	ENSG00000101307.16	0.029490846655084	-14.078200855329	137	0.00506933458992844	-0.238168453485298
trans	chr22_29890397_+	ENSG00000196182.11	0.0294909001828883	-12.7989709128886	104	0.00868493567425206	-0.256113788149281
trans	chr10_17217102_-	ENSG00000010610.10	0.029490912288009	6.75678804381901	74	0.0104341780975408	0.296055394946998
trans	chr6_87688116_-	ENSG00000284194.3	0.0294909708335125	-7.49430692932198	60	0.0343341687529879	-0.273707766636788
trans	chr7_112480176_+	ENSG00000182885.17	0.0294910254172607	-15.4460246826952	65	0.0207831604251286	-0.286280518674279
trans	chr8_102241022_+	ENSG00000278637.2	0.0294911715412804	22.6428351633294	53	0.00547826883562703	0.376352702451621
trans	chr1_161062715_-	ENSG00000131242.18	0.0294911715412804	-9.28766367442853	63	0.00937573135731397	-0.324896388266426
trans	chr16_53368901_-	ENSG00000163519.14	0.0294911715412804	-3.37423213817328	188	8.97033470425708e-05	-0.281738117998957
trans	chr2_201268001_+	ENSG00000115956.10	0.0294911951223176	-21.2369882898669	76	0.003261606896311	-0.333282420154363
trans	chrX_74201828_-	ENSG00000178209.16	0.0294911951223176	6.422481955797	233	3.94077688847433e-05	0.265882082460505
trans	chr8_141143490_+	ENSG00000123338.13	0.0294911951223176	-9.12623075827	255	7.41561504662366e-05	-0.245540916903923
trans	chr9_120614144_-	ENSG00000117713.20	0.0294917183062464	-7.53667345386481	52	0.0172482923903837	-0.32898378112966
trans	chr19_47364595_+	ENSG00000174903.16	0.0294921703134456	-3.84580240425835	89	0.011712092361581	-0.26611908944668
trans	chr5_172151484_-	ENSG00000169220.18	0.0294922449086494	-9.93858400098299	110	0.00751059327414787	-0.25360630646903
trans	chr10_26761083_-	ENSG00000168675.19	0.0294923612946524	-5.05331397518214	364	2.21524958276192e-05	-0.220360717549415
trans	chr19_10605874_+	ENSG00000132507.18	0.0294923859721673	-12.3544679664847	96	0.000735730746687755	-0.338743416092877
trans	chr10_17686639_+	ENSG00000114354.15	0.0294924718116888	-1.1263712719114	351	9.23176796805247e-06	-0.234227005265996
trans	chr4_184781807_-	ENSG00000220205.9	0.0294924718116888	-2.05871900313766	358	4.65365524518225e-05	-0.213491739170923
trans	chr6_16734573_-	ENSG00000262246.6	0.0294924935701275	-19.2011892465405	52	0.035319972555134	-0.292557890952003
trans	chr2_70015719_-	ENSG00000241860.7	0.0294925528427291	-62.1011315779353	50	0.0305007545679726	-0.306319443967001
trans	chr12_9659527_+	ENSG00000054148.18	0.0294927287034069	-5.02594716894818	195	0.000179089613034437	-0.265200074635075
trans	chr8_70266064_-	ENSG00000198763.3	0.0294932145272956	21.6172276826862	58	0.0092571940726719	0.338912423725885
trans	chr3_49320187_-	ENSG00000015285.11	0.0294932459964966	-13.8738485575647	73	0.0115334039602445	-0.294162797048836
trans	chr7_99376820_+	ENSG00000166340.17	0.0294935108229681	10.4715381807066	196	0.000486059207563612	0.246877087856023
trans	chr6_160052000_+	ENSG00000100359.21	0.0294936428539516	-4.16612712381268	79	0.00858981996928074	-0.29379589214127
trans	chr17_44463192_-	ENSG00000117298.16	0.0294937035826637	11.2372948639382	98	0.00537337798635815	0.279169751256107
trans	chr22_43012790_-	ENSG00000124422.12	0.0294937035826637	-7.14019094520412	58	0.00832691932708982	-0.343328077746935
trans	chr6_11376053_-	ENSG00000035403.18	0.0294937035826637	-9.46221134982386	80	0.000925353122442234	-0.363303107819605
trans	chr17_30816768_-	ENSG00000130038.10	0.0294938994996135	-4.80494103196199	53	0.00772335845291927	-0.362047138088387
trans	chr8_52710016_-	ENSG00000171608.16	0.0294938994996135	-17.6737705462831	58	0.027080359824072	-0.290272722892655
trans	chr17_77202826_+	ENSG00000185201.16	0.0294938994996135	-355.159157778024	93	0.00564503645015267	-0.284879322276203
trans	chr4_109573928_+	ENSG00000082068.9	0.0294938994996135	-2.69183196733132	136	0.000127164770416908	-0.322723893650356
trans	chr8_70266064_-	ENSG00000008130.15	0.0294939164774028	47.556982023422	58	0.0145499648798157	0.319335280149982
trans	chr12_64642375_+	ENSG00000141506.14	0.0294939724113699	-14.2959493128729	95	0.000698718210908918	-0.341802181382784
trans	chr6_26125804_+	ENSG00000198053.12	0.0294943238125641	2.26126384969198	253	0.000110822471086302	0.240638233917766
trans	chr16_3228705_-	ENSG00000008083.14	0.0294944420102491	3.62683635129485	79	0.00483380200704383	0.313983885688012
trans	chr7_73228236_+	ENSG00000131143.10	0.0294945945991611	30.1021685382367	75	0.000153799436327306	0.423402447202048
trans	chr7_105314139_-	ENSG00000274266.1	0.0294945945991611	6122.18119421036	65	1.30605995651062e-05	0.511962841784164
trans	chr3_49316551_-	ENSG00000099817.12	0.0294945945991611	-10.487032239093	57	0.0073715431544155	-0.351311036206582
trans	chr22_42383505_-	ENSG00000160445.11	0.0294945997652649	-3.94243077984276	71	0.0150655635185494	-0.287467759645643
trans	chr7_100152308_+	ENSG00000182087.14	0.0294945997652649	-7.60276054064649	67	0.0144051525496836	-0.297737675399099
trans	chr17_30816768_-	ENSG00000217128.12	0.0294945997652649	-8.91972229317249	52	0.00336968188370432	-0.399223806798289
trans	chr4_17629139_+	ENSG00000141012.13	0.0294946919640595	-4.82833543806824	117	0.00258213803976331	-0.276129359689401
trans	chr17_29425199_+	ENSG00000163346.17	0.0294946919640595	11.5498552065636	96	0.00226770062302102	0.307991518904409
trans	chr17_59790716_+	ENSG00000148343.18	0.0294946919640595	-3.10907577680779	75	0.0117993348811992	-0.289374485825099
trans	chr1_225983699_-	ENSG00000267322.2	0.0294946919640595	-127.567047694816	280	1.20784810318414e-05	-0.258231981563794
trans	chr13_41011478_-	ENSG00000111605.18	0.0294948213502944	-3.18867695140477	140	0.000142081989238582	-0.316090191039119
trans	chr2_195662381_+	ENSG00000148297.16	0.0294948213502944	6.89529979519547	54	0.00427185413869997	0.382860442177767
trans	chr2_143271683_+	ENSG00000125691.14	0.0294948909793849	-57.0241905464757	368	0.000104228827290809	-0.200903902750248
trans	chr4_112353794_+	ENSG00000123146.20	0.0294948909793849	-15.9881371921519	217	0.000452160471764072	-0.236100151446306
trans	chr19_53823829_-	ENSG00000118263.15	0.0294950523616247	1.90602785367619	355	4.57727499371184e-05	0.214575190232325
trans	chr15_41299219_+	ENSG00000178035.13	0.0294952136587494	-2.42802407374548	314	1.21483748166636e-05	-0.244118585669246
trans	chr1_8413839_-	ENSG00000141562.18	0.0294955568608139	-10.6736729029219	64	0.0130391405800944	-0.30879819470462
trans	chr5_91295904_-	ENSG00000028137.19	0.0294955568608139	-37.2475139006979	87	0.0042279774622318	-0.30380183720631
trans	chr3_49360596_-	ENSG00000131236.18	0.0294955568608139	-36.4507171290338	58	0.0286957790540603	-0.287417086966343
trans	chr1_171493655_+	ENSG00000129353.15	0.0294955568608139	-25.771690144963	51	0.0224224991936355	-0.319202104517687
trans	chr21_15758913_+	ENSG00000152558.15	0.0294955568608139	-26.9371184063863	62	0.00162613127942612	-0.392027297142914
trans	chr3_172167141_+	ENSG00000126262.5	0.0294960170000506	-21.5556935977444	53	0.00803474581026386	-0.360359846609021
trans	chr3_71277163_-	ENSG00000132323.9	0.0294960170000506	-2.76752189015238	89	0.000512141395032602	-0.360886170230696
trans	chr5_61365231_+	ENSG00000237094.12	0.029496065738516	-41.8314848885618	50	0.042342613578842	-0.288269485183978
trans	chr6_11361578_-	ENSG00000261971.8	0.0294962537748462	4.91379482211338	151	0.00268673859891315	0.242612698444591
trans	chr5_39212277_-	ENSG00000254470.3	0.0294962688183675	-9.02068605940775	148	0.00213787976775458	-0.250471608539884
trans	chr14_35720025_-	ENSG00000105698.16	0.0294962995486951	-5.91877152225129	60	0.0109546369122365	-0.326268959669048
trans	chr11_72809753_-	ENSG00000091106.19	0.0294963476762282	-2.53506681958002	207	6.8899446758701e-05	-0.273012470650344
trans	chr1_20782227_-	ENSG00000177663.14	0.0294963476762282	7.57682764052004	131	0.000289057331442294	0.311766883904159
trans	chr4_184781777_-	ENSG00000165006.14	0.0294966538150005	-2.42009140951576	316	9.39088439433199e-05	-0.217936102884623
trans	chr7_139848221_+	ENSG00000140995.17	0.0294969453130988	-19.8261209368226	96	0.00347018293460281	-0.295476039498793
trans	chr4_139103034_-	ENSG00000161013.17	0.0294972086725094	-8.53663872701877	57	0.0107957536313149	-0.335249156393281
trans	chr10_38023994_+	ENSG00000060971.19	0.0294972086725094	-11.6785196162686	68	0.00996143301438241	-0.310517312937653
trans	chr22_43012832_-	ENSG00000265778.3	0.0294987610083448	-5.32558914569178	75	0.0193985464234425	-0.269456024559551
trans	chr10_128053130_+	ENSG00000090372.15	0.0294987610083448	-10.9626725235789	75	0.0190774818580701	-0.27014738038326
trans	chr11_43464200_+	ENSG00000164405.11	0.0294987610083448	4.23112662851954	179	8.69521121219543e-05	0.289060730994111
trans	chr3_129801599_-	ENSG00000183023.18	0.0294987610083448	-6.3359980192055	125	0.000228769629634297	-0.323912253477884
trans	chr11_33282635_+	ENSG00000225190.11	0.0294988539306643	-13.4742491071768	58	0.0273186777170126	-0.289842601373562
trans	chr4_139170922_-	ENSG00000127084.19	0.0294988595825248	-18.101021750655	50	0.0226536913745413	-0.321842437372218
trans	chr2_218235279_+	ENSG00000149182.15	0.0294989872547028	-6.71237013589952	284	3.7086883306619e-05	-0.242183317384918
trans	chr2_135774576_+	ENSG00000157500.12	0.02949998444277	-2.82344223059892	92	2.10372171638587e-05	-0.4278023718977
trans	chr2_87461753_+	ENSG00000279511.1	0.0295003522903668	2.29217846405674	164	4.88183832334702e-05	0.311579728463078
trans	chr5_172151380_-	ENSG00000164808.17	0.0295003522903668	-10.5607563426059	81	0.00350394366878433	-0.320774889431266
trans	chr4_139170922_-	ENSG00000099308.10	0.0295003522903668	-6.48184566309234	50	0.00919526694945553	-0.364798057032855
trans	chr5_39212277_-	ENSG00000114956.20	0.029500409546369	-2.73228713795313	149	0.000767661692333213	-0.272661123116887
trans	chr9_92987252_+	ENSG00000163694.15	0.029500409546369	-19.7937684531888	119	0.000329490836289128	-0.323689181850791
trans	chr5_91296279_-	ENSG00000068308.14	0.0295005925502447	-3.68126961980453	105	0.00345302238488198	-0.282908595035042
trans	chr17_59775584_+	ENSG00000126262.5	0.0295005925502447	-14.639909799998	133	0.00316435375539309	-0.254095074804592
trans	chr6_11378131_-	ENSG00000122390.19	0.0295005925502447	-6.79090954909862	60	0.0142516906365003	-0.314932285414136
trans	chr14_103681656_+	ENSG00000100239.16	0.0295005925502447	-4.40878124458094	110	0.00111223152369919	-0.306844924372087
trans	chr13_48239485_+	ENSG00000129667.13	0.0295005925502447	5.69929390778829	366	7.20152492914444e-05	0.20596616090346
trans	chr11_68191542_-	ENSG00000246334.2	0.0295006341347696	-3.93372997067778	66	0.0134447269384077	-0.302857620450813
trans	chr6_160052000_+	ENSG00000288604.1	0.0295006341347696	-14.3247878239589	79	0.00161505964780865	-0.349092212464137
trans	chr3_134823543_+	ENSG00000266714.9	0.0295006341347696	-11.5261941248249	81	0.000188578724525583	-0.403367917380868
trans	chr13_109776037_-	ENSG00000136404.16	0.029500674709548	-4.98151572053167	65	0.000243534789177161	-0.440153593566418
trans	chr3_71578263_-	ENSG00000077549.19	0.029500674709548	26.9265968571322	63	0.00703861507926564	0.336321874097214
trans	chr3_49323096_-	ENSG00000181222.19	0.0295011599876362	-7.63931794836756	94	0.0132667766667186	-0.254616138896341
trans	chr15_34333368_-	ENSG00000068024.17	0.0295011687865562	-7.00347835022229	108	0.00755635847210564	-0.255730357336861
trans	chr16_12795468_-	ENSG00000103313.13	0.0295013053192695	-19.0404767949329	110	0.0042397395541799	-0.270650014392339
trans	chr14_73312150_-	ENSG00000170581.14	0.0295013617125112	-13.730901528998	199	0.000710161339385846	-0.238040986667087
trans	chr12_128903831_+	ENSG00000156639.12	0.029501393620707	-4.73131398687082	118	0.00135104111430492	-0.291697344739252
trans	chr12_755854_+	ENSG00000131504.17	0.029501393620707	-14.4529045696845	56	0.0117594208513278	-0.334440806320096
trans	chr13_48240351_+	ENSG00000279166.1	0.029501393620707	4.50836579638687	363	8.48486706559499e-05	0.20480163377687
trans	chr20_3999718_-	ENSG00000165801.10	0.029501394379908	-8.33727121130326	63	0.0285081816297712	-0.276083121318317
trans	chr14_102381367_+	ENSG00000002549.12	0.0295014819113535	10.0395991168604	103	0.004470694725681	0.277967642053487
trans	chr5_50746908_+	ENSG00000133624.13	0.0295015331566329	-4.92788747890593	271	0.00010507298073046	-0.233422350574997
trans	chr8_55904691_+	ENSG00000179912.20	0.0295015331566329	-6.34086104038484	77	0.0121526108387342	-0.284498268957349
trans	chr5_146146913_-	ENSG00000212907.2	0.0295015331566329	22.8404089359246	97	0.00291068430379351	0.299192652594882
trans	chr14_89591809_-	ENSG00000197965.12	0.0295016602993388	-12.6145600271196	51	0.00332279307789512	-0.403512962480751
trans	chr12_32578683_+	ENSG00000130779.21	0.0295017500928011	5.02268299335051	51	0.00679355220722377	0.374414609946097
trans	chr16_23879633_+	ENSG00000197111.16	0.0295018050981093	-78.5455032157068	82	0.00365789244728854	-0.317468637787973
trans	chr19_39333279_-	ENSG00000165879.9	0.0295023844966595	-6.50812774829012	70	0.021035540663213	-0.275383450115039
trans	chr12_51301606_-	ENSG00000110931.19	0.0295024363153824	-9.27039540751542	54	0.00811653682731173	-0.356650197363268
trans	chr11_72811704_-	ENSG00000126768.12	0.0295024363153824	1.53581586651891	360	2.74309791447614e-05	0.21910359546798
trans	chr15_89156685_+	ENSG00000232815.1	0.0295024363153824	-13.0057735702169	57	0.0068444033499818	-0.354343225578253
trans	chrX_154070822_-	ENSG00000173120.15	0.0295024363153824	7.23471923838405	75	0.0074044517261709	0.306892598243339
trans	chr10_29642776_-	ENSG00000105221.18	0.0295025816967477	-7.79486507618668	77	0.011603636239775	-0.286268974038516
trans	chr11_65442678_+	ENSG00000187109.15	0.0295025816967477	-6.33118070615085	367	5.71564696425013e-05	-0.208463100315414
trans	chr16_28168699_-	ENSG00000125347.14	0.0295029905084054	-36.1951140224703	329	8.08418799136719e-05	-0.215583133606544
trans	chr2_24689643_+	ENSG00000158711.14	0.0295029905084054	-2.53153466222547	106	0.00379686425611309	-0.278851969258183
trans	chr3_122614029_+	ENSG00000270426.1	0.0295029905084054	-4.33395778894896	142	0.00029274781056535	-0.299558662325449
trans	chr11_47365835_-	ENSG00000166046.11	0.0295029905084054	-16.5869401843579	113	0.000633403738004506	-0.31664249651453
trans	chr20_4013619_-	ENSG00000116809.12	0.0295029905084054	2.6271018548553	277	8.07113101762023e-05	0.23461497813109
trans	chr19_47310717_+	ENSG00000142186.17	0.0295029905084054	2.4529748772111	286	9.84367295971159e-05	0.228234354657531
trans	chr1_114502645_-	ENSG00000089127.14	0.0295030274375161	23.082547570077	66	0.0426300739460056	0.250339703279505
trans	chr18_21665422_-	ENSG00000083828.16	0.0295030581454642	-5.50954031005321	121	0.000982183605807989	-0.295930155131823
trans	chr4_184781747_-	ENSG00000136878.14	0.0295030581454642	-1.36991675158233	356	7.80153898488025e-05	-0.20781233457289
trans	chr17_59836999_+	ENSG00000155111.15	0.0295030581454642	-3.81295691701509	161	4.54989812274958e-05	-0.315569777604095
trans	chr10_17217478_-	ENSG00000188229.6	0.0295031245876906	-6.51080471801527	87	0.00049201212015588	-0.365886178413906
trans	chr6_139142744_+	ENSG00000175550.8	0.0295031845952613	-8.72419330748429	79	0.00837429592646502	-0.294717815849099
trans	chr15_89156685_+	ENSG00000014216.16	0.0295034964591249	-11.8442419299481	57	0.00178721189350825	-0.404818137113213
trans	chr20_4009929_-	ENSG00000060237.18	0.0295034964591249	-24.6837417858964	51	0.0156386471775037	-0.33687439547742
trans	chr3_12598617_-	ENSG00000272578.5	0.0295034964591249	-8.84632726523322	86	0.000934445463243877	-0.35060882091925
trans	chr10_17687378_+	ENSG00000100591.8	0.0295034964591249	-4.07831696983304	364	3.54431532650246e-05	-0.214951096397174
trans	chr19_39333279_-	ENSG00000117115.13	0.0295036509946802	-4.87454890382559	70	0.0168476082475227	-0.284845412569271
trans	chr22_31637311_-	ENSG00000183283.16	0.0295042877011486	19.6711202047131	304	7.37128837327234e-05	0.225346712859907
trans	chr2_37103876_-	ENSG00000176973.8	0.02950434964733	-4.15447812612694	120	0.00227799069057345	-0.276007946034234
trans	chr15_89156685_+	ENSG00000131748.16	0.02950434964733	-7.51887366604379	57	0.0126070640722562	-0.328480763924106
trans	chr7_45056400_+	ENSG00000241860.7	0.029504349803887	-27.2128811568585	105	0.00574028470914592	-0.267831499878758
trans	chr20_32201468_-	ENSG00000181218.5	0.0295043580182511	2.90294572928015	50	0.00066550165383963	0.465133175922634
trans	chr9_127773770_-	ENSG00000104870.13	0.0295044559830669	-41.5300492608005	53	0.0182342614313418	-0.323233928501998
trans	chr10_103179054_-	ENSG00000187554.14	0.0295044559830669	-2.58517923932487	94	0.000601025397507862	-0.34745179112604
trans	chr12_128927339_+	ENSG00000072958.9	0.0295044559830669	-3.64082012502336	177	0.000439096320677354	-0.261474023750454
trans	chr8_100303726_-	ENSG00000111678.11	0.0295045606743807	-12.2900416297579	221	3.42850996782354e-05	-0.274857948792992
trans	chr2_203304404_+	ENSG00000101365.21	0.0295047985408369	-3.89934974189855	88	0.000144924079767694	-0.394149461559937
trans	chr9_355387_+	ENSG00000172543.8	0.0295047985408369	-6.17879183271213	92	0.0134088345692	-0.256967783811973
trans	chr1_40046295_+	ENSG00000171115.4	0.0295049164453068	-4.36536670810762	60	0.00313867536785104	-0.37519207653162
trans	chr1_31935946_-	ENSG00000041357.16	0.0295051068467614	10.0833617229895	173	4.20451460678522e-05	0.306118939274985
trans	chr12_64629205_+	ENSG00000089060.11	0.0295051921926967	-3.91728610168035	158	0.00067137652620393	-0.267738688830046
trans	chr1_225983677_-	ENSG00000129353.15	0.0295051921926967	29.7999315490346	52	0.000139527948557735	0.503972558524578
trans	chr1_161896332_+	ENSG00000287263.1	0.029505385852444	3.12204808059637	96	0.000214651538829809	0.369146383278183
trans	chr9_33835822_+	ENSG00000135956.9	0.029505385852444	-5.23405134271628	112	0.00341314837206736	-0.274403099480366
trans	chr16_12763123_-	ENSG00000109118.14	0.0295055995653887	-12.3663842442762	55	0.0229109582462315	-0.306369393041451
trans	chr8_43020583_+	ENSG00000175567.11	0.0295056113699854	-18.0728273783022	61	0.0363001104183951	-0.26865984743297
trans	chr10_17687220_+	ENSG00000118620.13	0.0295059021658646	-1.44138904276793	357	3.64472019855071e-05	-0.216683818758289
trans	chr6_75645496_+	ENSG00000176102.13	0.0295059021658646	-2.46844610533769	312	5.03301640095966e-05	-0.227415964894322
trans	chr5_134379421_+	ENSG00000232334.1	0.0295060494713225	-9.61018852652857	73	0.0266205720288744	-0.25950079060836
trans	chr19_51134262_+	ENSG00000281005.1	0.029506406641193	-1.75111072865251	360	3.79236628341666e-05	-0.215327874663529
trans	chr10_19823465_+	ENSG00000182087.14	0.0295066286259439	-6.80029215986336	85	0.00745924536739497	-0.288290464462802
trans	chr9_92987252_+	ENSG00000112576.13	0.0295068787905663	-19.1889420816178	119	0.00119274689272028	-0.293590183364362
trans	chr1_89183866_-	ENSG00000235328.1	0.0295069271563003	4.09087817501169	343	9.34727902966188e-05	0.209376353801206
trans	chr8_37888289_-	ENSG00000135709.12	0.0295069271563003	-8.99062580823164	72	0.0209983206838479	-0.271620485389117
trans	chr11_65777096_-	ENSG00000100354.21	0.0295069271563003	8.50258766106243	362	5.42810800010964e-05	0.210494086093542
trans	chr2_101271398_-	ENSG00000133805.15	0.02950734833751	-2.40706481079437	287	2.31101801584619e-05	-0.247032159695627
trans	chr19_57791826_+	ENSG00000155660.11	0.02950734833751	-3.10201788426431	86	0.000231115253535586	-0.387138693438426
trans	chr3_129868511_-	ENSG00000186635.14	0.02950734833751	-58.5403736473672	56	0.016052490045946	-0.32043816749997
trans	chr2_197281143_-	ENSG00000153815.16	0.02950734833751	-7.2884011369811	129	0.000284719915267081	-0.314417896927098
trans	chr17_8472460_+	ENSG00000111481.10	0.0295074413124816	-2.98010401918006	314	7.58684259738432e-05	-0.221416630329898
trans	chr2_37103378_-	ENSG00000019582.15	0.0295078885808458	-133.78181981963	64	0.00919588766215788	-0.323167910023157
trans	chr3_155152688_+	ENSG00000108349.17	0.0295079433195992	-16.8130337617975	54	0.00669124041122889	-0.364759738768703
trans	chr10_17217478_-	ENSG00000133574.10	0.0295079602882427	-48.4879614414543	87	5.60572047144301e-05	-0.418028272973142
trans	chr19_8541062_-	ENSG00000141068.14	0.0295081079739797	-7.05524373448531	76	0.0141887201796705	-0.280296681583347
trans	chrX_111695403_+	ENSG00000211459.2	0.0295081079739797	994.909364381076	98	0.00361437446063906	0.291288362201071
trans	chr22_29977968_+	ENSG00000109475.16	0.0295081079739797	204.844173434968	59	0.00400549338698649	0.369212542651233
trans	chr6_24885315_-	ENSG00000206149.10	0.0295081079739797	-1.79706218718151	309	1.72811690115447e-05	-0.241813000464766
trans	chr14_73449130_-	ENSG00000106546.14	0.0295081345724369	-1.90485730430732	224	3.69736790308248e-05	-0.271962568213835
trans	chr12_56160241_+	ENSG00000170956.17	0.0295083231580092	-2.8687920838262	191	3.28722322885215e-10	-0.434769747973679
trans	chr19_14734669_-	ENSG00000172432.19	0.0295083579462814	-3.70529585299111	164	0.0002357716704939	-0.283402004401377
trans	chr17_77200371_+	ENSG00000110047.18	0.0295083579462814	-12.8310782530982	65	0.0076049394054331	-0.328207195442955
trans	chr22_31228822_+	ENSG00000131042.15	0.0295084039654884	-15.1275047861429	50	0.0302788571143611	-0.306709714920287
trans	chr10_17686516_+	ENSG00000185728.17	0.0295086173144481	-3.78482498789607	356	6.16621369584347e-06	-0.237003147656147
trans	chr7_100855033_+	ENSG00000110395.7	0.0295086173144481	-3.6271859916344	188	4.61728167347837e-05	-0.292565015277644
trans	chr16_11580984_-	ENSG00000144228.9	0.0295087186460776	-5.95700571853978	176	0.000167814787653289	-0.279956479422581
trans	chr14_61336874_+	ENSG00000181220.17	0.0295096960812873	3.25811669612944	200	0.000164259228593101	0.263400159481019
trans	chr8_55943963_+	ENSG00000136827.12	0.0295097611022965	-4.79132695194813	55	0.000467363389421585	-0.456005323189067
trans	chr8_99211692_+	ENSG00000147065.17	0.0295097611022965	-22.5500202628608	70	0.0177284123632183	-0.282700213094933
trans	chr2_86561579_-	ENSG00000009954.11	0.029509793635923	-3.76255954772499	81	0.000273451465523287	-0.393996863999605
trans	chr15_68814316_-	ENSG00000134954.14	0.029509793635923	-13.4452984218858	225	0.000133456038062565	-0.251948977327378
trans	chr14_64484559_-	ENSG00000196924.19	0.029509793635923	39.0262182937911	107	0.000167295658940996	0.356050672081127
trans	chr3_71720408_-	ENSG00000100055.21	0.0295099600939136	-64.8637165717727	55	0.00435623987681052	-0.378713753293449
trans	chr3_129801599_-	ENSG00000123200.17	0.0295100208425488	-2.76528811305452	125	7.78791118371108e-05	-0.345877727490766
trans	chr1_36477959_-	ENSG00000069424.15	0.0295100929838346	8.65737400482133	370	7.04524426095038e-05	0.205130100084489
trans	chr17_59775584_+	ENSG00000204577.11	0.0295102303574813	-22.1856250457661	132	0.00141279235328248	-0.275066683945495
trans	chr1_27880324_+	ENSG00000135074.16	0.0295102303574813	-7.01059722715418	150	0.000248909933544587	-0.294900554248924
trans	chr5_139566560_+	ENSG00000282508.2	0.0295102303574813	-68.6180259814104	68	0.019519677336556	-0.282654076608989
trans	chr16_23916183_+	ENSG00000232587.1	0.0295102303574813	-3.13388465513317	61	0.000344619787683137	-0.443435637431251
trans	chr2_24689599_+	ENSG00000109689.18	0.0295102303574813	-2.40625450600561	124	0.000105905730899651	-0.341088165333431
trans	chr19_10605874_+	ENSG00000113269.14	0.0295102303574813	-32.06965232963	96	0.000435197690183679	-0.352074798037198
trans	chr14_91218529_+	ENSG00000060138.13	0.0295102303574813	-82.2702670761861	56	0.00151799737024795	-0.413925917436855
trans	chr17_59790561_+	ENSG00000166825.15	0.0295102303574813	-6.86163109739152	119	0.00881371790260323	-0.239131429775441
trans	chr16_28168699_-	ENSG00000115425.14	0.0295102303574813	-1.38467273535075	329	4.17207569049233e-05	-0.223893283737121
trans	chr8_55895534_+	ENSG00000184584.13	0.0295102303574813	-5.34020255689293	92	0.00377416543827143	-0.299118820246637
trans	chr19_16155721_+	ENSG00000105514.8	0.0295102303574813	-10.3711793483049	81	0.0155526990363542	-0.268032894477792
trans	chr3_14944603_-	ENSG00000105856.14	0.0295102493174905	7.38827231739554	367	6.09927637107546e-05	0.207687094809113
trans	chr11_72811704_-	ENSG00000197956.10	0.0295106008751013	27.7988500461543	360	4.38165961135292e-05	0.213622590727787
trans	chr2_218235279_+	ENSG00000106144.20	0.0295110445020086	-2.93945354262501	285	2.24273739835884e-05	-0.24825992026436
trans	chr16_28168894_-	ENSG00000248019.3	0.0295110445020086	-3.13095120967894	355	4.11217378040611e-05	-0.215852960721116
trans	chr11_67125395_+	ENSG00000071553.18	0.0295110445020086	2.7259042169286	73	0.00598252743208536	0.318778098053576
trans	chr9_92980810_+	ENSG00000111913.20	0.0295113825043618	-34.1150452607888	135	0.000908366384102209	-0.282316538772153
trans	chr2_218236649_+	ENSG00000143811.19	0.0295113825043618	-2.6198847838875	193	0.000534693234446611	-0.246985477180151
trans	chr3_49316561_-	ENSG00000132155.13	0.0295113825043618	-32.5129335553328	107	0.00303128594894207	-0.284003531027248
trans	chr22_43012790_-	ENSG00000159314.11	0.0295115675781842	-21.138131588215	58	0.011208325584929	-0.330779533432893
trans	chr5_91301104_-	ENSG00000132522.16	0.0295115929124434	-6.33391912534992	60	0.00535078417946183	-0.355222408475445
trans	chr17_75386393_-	ENSG00000104267.10	0.029511718016673	-4.22382879782149	51	0.00130936140263812	-0.43793032511214
trans	chr11_67295589_+	ENSG00000132471.12	0.029511767491961	-8.55687479578744	179	0.00143257238789434	-0.236549025805924
trans	chr15_92908850_+	ENSG00000196684.12	0.0295117751934127	8.13972339340355	260	0.000419310572640016	0.21720283579213
trans	chr16_12773601_-	ENSG00000139641.13	0.0295118674140227	-3.14354864398935	212	0.000189108279603253	-0.253685866467717
trans	chr11_47987144_+	ENSG00000072518.21	0.02951215016933	-5.89765260529272	176	0.000511782217560155	-0.259256090153906
trans	chr2_101289622_-	ENSG00000138326.21	0.0295123634526986	104.952291490918	83	1.37319768074017e-05	0.457482365440916
trans	chr2_191701679_+	ENSG00000131503.21	0.0295124953049403	-36.431330882133	56	0.00179913761301731	-0.408018163181041
trans	chr11_33268516_+	ENSG00000242588.6	0.0295128820798938	-6.43324082595535	86	0.00233795700812541	-0.324033763952881
trans	chr20_4003241_-	ENSG00000185883.12	0.029512885863067	-6.82558520649719	118	0.00281770751736277	-0.2726447237177
trans	chr17_59717766_+	ENSG00000168397.17	0.0295134928713065	-7.22990535215507	109	0.00213112275732491	-0.291135743124632
trans	chr10_101801194_-	ENSG00000104823.9	0.0295137353893878	-4.09341832832056	63	0.00428156226022674	-0.355198755650641
trans	chr16_11550227_-	ENSG00000025708.14	0.0295137353893878	-59.5169271389331	81	0.00247186582508091	-0.331878516231227
trans	chr14_92661562_+	ENSG00000005844.19	0.0295137353893878	-27.1454979922793	76	0.00241452118019064	-0.343065524423383
trans	chrX_74276633_-	ENSG00000185710.9	0.0295137353893878	-16.3525047433894	224	0.000119443140423982	-0.254242008013961
trans	chr6_149383652_+	ENSG00000089820.16	0.0295137353893878	-18.2545443422507	54	0.0327117288537041	-0.29110398279814
trans	chr7_139848221_+	ENSG00000103335.22	0.0295138365138016	-6.18564685450985	97	0.000704077374850122	-0.338187489328169
trans	chr1_27880829_+	ENSG00000145016.16	0.0295138365138016	-4.77950682727028	94	0.00541791871286624	-0.284693873684607
trans	chr12_31965090_+	ENSG00000184792.16	0.0295138365138016	3.37215660977525	359	0.000183635846895876	0.19617986526872
trans	chr12_104492258_+	ENSG00000167978.17	0.0295138365138016	-23.5750370002523	101	0.000904109281559668	-0.325252506429535
trans	chr2_37103876_-	ENSG00000126262.5	0.0295139580254878	-17.7390105848979	120	0.00603039485674766	-0.249323667394313
trans	chr13_41012072_-	ENSG00000174353.17	0.0295146550790955	2.4348315206763	273	9.42534433103778e-05	0.23411837796684
trans	chr2_174376049_-	ENSG00000075975.17	0.0295148162784797	-6.59022204846603	73	0.000513878898168512	-0.396571810380598
trans	chr19_57905034_-	ENSG00000054118.15	0.0295149974283835	4.76665822419641	181	2.76650243421225e-05	0.306184946099758
trans	chr22_29890361_+	ENSG00000132589.16	0.0295151243395614	-40.6001062525473	62	0.0492637646253202	-0.250817441284461
trans	chr19_57791826_+	ENSG00000125826.21	0.0295151747071992	-10.2101957881145	86	0.000588378695377384	-0.363186207044925
trans	chr13_28152473_+	ENSG00000108774.15	0.0295152011406595	-10.6709966577851	94	0.00214178192027901	-0.312827657212435
trans	chr3_71490452_-	ENSG00000277075.2	0.0295159788408478	-17.0606820310611	157	0.000249650804506535	-0.288378249076462
trans	chr19_8541086_-	ENSG00000175938.7	0.0295160995441446	-2.53334459402418	117	0.00428215311291763	-0.262268599417181
trans	chr9_92980877_+	ENSG00000171115.4	0.0295160995441446	-3.89600995716927	88	8.42549096807879e-05	-0.406694927982205
trans	chr9_358202_+	ENSG00000185187.13	0.0295161200370627	-9.6632265396141	100	0.00696292466782599	-0.26826845665399
trans	chr8_25384848_+	ENSG00000174885.13	0.0295161200370627	-4.38601685478847	105	0.00849236116035065	-0.255619357647586
trans	chr10_73832551_-	ENSG00000174885.13	0.0295163869226006	-9.85268651073752	56	0.0451574806303773	-0.268800522868735
trans	chr6_11376053_-	ENSG00000051620.11	0.0295164110596864	-8.89814971563238	80	0.00355691154794641	-0.322237122678308
trans	chr22_42383647_-	ENSG00000169896.18	0.0295164110596864	-6.42235333208676	99	0.00328379765427256	-0.292683389709008
trans	chr19_39333534_-	ENSG00000135596.18	0.0295164110596864	5.64835242374045	341	7.69323145631518e-05	0.21243931443483
trans	chrX_74275057_-	ENSG00000225422.4	0.0295164110596864	-3.98850762868775	205	4.91240450325762e-05	-0.279580148725972
trans	chr5_172186506_-	ENSG00000168397.17	0.0295164110596864	5.10599636076774	108	0.0110854628899209	0.243552830786579
trans	chr22_20573238_+	ENSG00000237441.10	0.0295167876963675	-14.0884643333689	57	0.0088022045150576	-0.343943921018593
trans	chr5_172930000_+	ENSG00000179134.15	0.0295168148209218	-5.4668724143641	87	0.00659236783636059	-0.289198726101962
trans	chr19_53823829_-	ENSG00000113742.14	0.0295169108018151	2.55085589583543	355	6.67925082835256e-05	0.210006860722839
trans	chr6_53293434_-	ENSG00000184209.15	0.0295169108018151	-1.61645375570315	325	1.70603096008699e-05	-0.236064931497401
trans	chr18_21665422_-	ENSG00000125810.10	0.0295169108018151	-12.0973043131367	120	0.000354572641376162	-0.320754985410038
trans	chr5_131687243_-	ENSG00000102699.6	0.0295169108018151	-9.82914166664103	58	0.00199710309291242	-0.397605635400107
trans	chr1_176111030_-	ENSG00000154127.10	0.029517071513002	-2.49591840024933	156	0.00018779643205781	-0.294730821508152
trans	chr6_26125804_+	ENSG00000120708.17	0.0295171385860909	3.21245373370557	253	1.70420631608715e-05	0.266774633486782
trans	chr6_24885315_-	ENSG00000141098.13	0.0295171392232636	-1.45225065563954	309	5.48137085911467e-05	-0.227399498044985
trans	chr13_48239485_+	ENSG00000213658.12	0.0295171392232636	3.00535209035929	365	3.71727105110051e-05	0.214106007749553
trans	chrX_123974358_+	ENSG00000159399.10	0.0295171914171672	-4.41234910422196	63	0.00548764723157568	-0.345914930585331
trans	chr1_151004214_-	ENSG00000103549.22	0.0295173830832991	-8.82900153971897	79	0.00781784335316757	-0.297198040083703
trans	chr7_77555660_+	ENSG00000140943.17	0.0295173830832991	-6.79503509560273	63	0.0022729526654537	-0.377730084914659
trans	chr3_129801599_-	ENSG00000150991.15	0.0295173830832991	-93.5686935667733	125	7.45875056777746e-05	-0.346724792681029
trans	chr7_152430725_-	ENSG00000171310.11	0.0295173830832991	-15.9177820046908	121	0.00142128339747698	-0.28688291786984
trans	chr6_53293434_-	ENSG00000129657.16	0.0295173830832991	-11.8726895231469	325	6.30099579191142e-05	-0.220070111784138
trans	chr4_139171144_-	ENSG00000117410.14	0.0295177410573114	-36.8536394271875	146	8.04235845534912e-06	-0.360073297596302
trans	chr3_134823543_+	ENSG00000119402.17	0.0295177410573114	-6.5188091580728	81	6.30089073618647e-05	-0.429505153933204
trans	chr10_5687565_+	ENSG00000186431.19	0.0295179160912568	3.89013274473143	81	0.00114440695266051	0.355044143059419
trans	chr15_89156685_+	ENSG00000111652.10	0.0295179425678703	-4.57607416368759	57	0.0085884215129694	-0.344975298715098
trans	chr10_12400892_+	ENSG00000132510.10	0.0295179425678703	-3.61637794824508	227	2.96254940381978e-05	-0.273402253715396
trans	chr17_59836999_+	ENSG00000061273.18	0.029518112375483	-4.31649247333112	162	0.000419304269037382	-0.273956172407079
trans	chr1_109597036_+	ENSG00000231123.1	0.0295181164734526	7.54887328616607	321	0.000160697971168551	0.209122226615626
trans	chr5_39212277_-	ENSG00000160218.13	0.0295182204962066	-7.99778579603683	149	0.000451437527003585	-0.283845358813041
trans	chr13_19691882_-	ENSG00000187608.10	0.0295183167688078	190.28549268754	94	0.0454439464704335	0.206868224512689
trans	chr18_11890378_-	ENSG00000162378.13	0.029518398229011	-1.78577411223908	178	6.52695546198962e-07	-0.362668237257562
trans	chr19_57904922_-	ENSG00000107263.18	0.0295184952494114	4.42075526386796	171	0.00111721420516871	0.247172427806105
trans	chr3_20128860_+	ENSG00000169871.13	0.0295187175742667	-3.96115901603539	53	0.00279564812361769	-0.40268366937311
trans	chr10_17217478_-	ENSG00000115525.18	0.0295188061368411	-5.18498962915729	87	1.11106292150208e-05	-0.451961508560674
trans	chr5_172116260_-	ENSG00000103148.17	0.0295190544535742	-13.292254426856	52	0.0407505909423309	-0.284755689787311
trans	chr1_35828549_+	ENSG00000197780.10	0.0295190788741752	3.82752971623112	50	0.000293525957839724	0.491065167463388
trans	chr5_159187413_-	ENSG00000161203.13	0.0295190911728891	-9.52186118033235	89	0.0134493577434576	-0.261122507086897
trans	chr15_90013163_+	ENSG00000160255.18	0.0295190911728891	70.6086417031621	100	0.00175658739740311	0.309046370922183
trans	chr8_55895534_+	ENSG00000140941.14	0.0295190911728891	-8.93702265332795	92	0.00163115711271391	-0.323963016091454
trans	chr10_17686574_+	ENSG00000122566.22	0.0295191566070495	-8.0390091135292	350	9.32929575275752e-06	-0.234437907692311
trans	chr12_94639365_-	ENSG00000088833.17	0.0295191566070495	-9.76930153959455	87	0.00157601596123133	-0.333871383155983
trans	chr5_169853082_+	ENSG00000267074.1	0.0295192406507145	-3.36222074500842	184	0.000479899099856614	-0.254886020199485
trans	chr19_51134262_+	ENSG00000108344.15	0.0295193932629167	-1.2425913148774	364	6.90049869723518e-05	-0.207040097324483
trans	chr11_121532755_+	ENSG00000176124.15	0.0295194033200157	-6.39855533048882	249	8.95519769479061e-05	-0.245668887940572
trans	chr4_152622929_-	ENSG00000139613.12	0.029519404438289	-3.98761028976933	365	4.17660271957607e-05	-0.212741867676972
trans	chr19_48238019_-	ENSG00000131242.18	0.029519404438289	-11.1462404634366	70	0.00194200454893482	-0.36414703658876
trans	chr3_11480336_+	ENSG00000017797.13	0.029519404438289	-5.70051133842964	119	0.000410358382142111	-0.318772212923432
trans	chr10_17686574_+	ENSG00000132952.12	0.0295194331422252	-0.69585909931242	350	8.14101903008843e-06	-0.235942849066513
trans	chr17_29735862_-	ENSG00000165494.11	0.0295194331422252	-9.13729209135181	193	4.14135821976368e-05	-0.290579860937095
trans	chr7_140471608_-	ENSG00000196924.19	0.0295194331422252	-51.8660964669224	85	0.00157054041414532	-0.337758248258198
trans	chr3_197612763_-	ENSG00000168394.11	0.0295195485923379	23.3149778636998	98	0.000406097355543996	0.35030518218025
trans	chr17_29756161_-	ENSG00000196189.13	0.0295196411874676	3.02109848634949	346	3.32518591201431e-05	0.221135883261479
trans	chr17_77202826_+	ENSG00000111679.17	0.0295200365362251	-23.3837994264931	93	0.00988872199147442	-0.266255806056352
trans	chr6_144578115_+	ENSG00000162739.14	0.0295200365362251	-1.87631246021753	230	6.89585000859446e-05	-0.259332870677554
trans	chr19_5596526_-	ENSG00000171148.13	0.0295200365362251	-3.11775095273203	96	0.00821240545883436	-0.26832030942649
trans	chr10_87244716_-	ENSG00000153774.9	0.0295200365362251	4.53484413680573	67	0.0037058192601045	0.349862023469358
trans	chr7_105281275_-	ENSG00000142669.15	0.0295200365362251	-19.5817931636369	84	0.0281605194830012	-0.239588910714873
trans	chr5_91297595_-	ENSG00000134815.19	0.0295202431827822	-6.05086106764721	117	0.00156980442044185	-0.289113105994154
trans	chr9_92987252_+	ENSG00000115548.17	0.0295202488816039	-7.17593125853011	119	0.000385398611269773	-0.320186562404696
trans	chr14_70923969_+	ENSG00000090238.12	0.0295202488816039	-34.3666755395718	114	0.00252195503574101	-0.280308590195795
trans	chr12_66194002_+	ENSG00000172725.14	0.0295204108975723	-2.55132064736905	247	0.000343078929884326	-0.226006618024746
trans	chr11_65442678_+	ENSG00000117500.13	0.0295206216596942	-3.32383317468511	367	4.79256866726387e-05	-0.210552889634579
trans	chr5_169853225_+	ENSG00000023902.14	0.0295206216596942	-8.59169966117476	209	0.000113769247134588	-0.263783458429727
trans	chr2_24689599_+	ENSG00000089280.19	0.0295208758765407	-13.3266674792172	124	0.000198691765763724	-0.328148609747736
trans	chr7_28689801_+	ENSG00000167536.14	0.0295208758765407	-5.53923894112132	76	0.00440882670622112	-0.323154296977966
trans	chr12_104686106_+	ENSG00000126860.12	0.0295208758765407	17.3090391561749	98	4.53579385697962e-05	0.399787029323809
trans	chr4_40444802_-	ENSG00000123143.13	0.0295208758765407	7.6317392890629	51	0.0455167330215192	0.281325147611409
trans	chr22_29977968_+	ENSG00000186635.14	0.029521115531378	-57.0003447282154	59	0.00060320801584879	-0.433546272979606
trans	chr19_21291765_-	ENSG00000136689.19	0.0295212218683983	5.44408846002468	165	0.000148242582267881	0.291150691581892
trans	chr16_12698024_-	ENSG00000103005.12	0.0295212218683983	-6.3978606620746	81	0.0143455769251538	-0.271151490422072
trans	chr5_39212277_-	ENSG00000237719.1	0.0295212218683983	-4.42040827443499	148	0.000245594144217826	-0.297094360338073
trans	chr4_55413092_+	ENSG00000114626.18	0.0295213388449211	-29.3245895683997	69	0.0254906316376907	-0.26886713913996
trans	chr5_91296279_-	ENSG00000149091.15	0.0295214342002843	-9.95338698555516	104	0.00637429473163333	-0.265871623518064
trans	chr15_34319677_-	ENSG00000079277.22	0.0295215994659512	-13.1326985989103	104	0.00548997219069122	-0.270460775189928
trans	chr7_130964648_-	ENSG00000105656.13	0.0295223299005922	-5.97673171557218	95	0.00146845693826181	-0.321877745113352
trans	chr19_18003328_+	ENSG00000071575.11	0.0295228255485642	-3.16104665468115	148	1.00611200809725e-05	-0.354148929770222
trans	chr10_72223275_+	ENSG00000078747.16	0.0295228520099535	-18.2942691115388	70	0.00433383999119082	-0.337005352106145
trans	chr5_91301300_-	ENSG00000037474.15	0.0295234623308252	1.99709045055515	362	6.03217557219443e-05	0.209227750002457
trans	chr8_55906540_+	ENSG00000163931.16	0.0295234623308252	-41.3548281467553	128	0.00260434499727809	-0.26398464244904
trans	chrX_118501392_+	ENSG00000111335.13	0.0295234623308252	8.67159759496309	182	0.00150726870833781	0.233566361740101
trans	chr6_26125804_+	ENSG00000107738.20	0.0295235006548326	8.20564348989745	254	0.000192527367262519	0.231901299717259
trans	chr3_196746034_+	ENSG00000121858.11	0.0295235006548326	34.7032424491349	90	0.00392037397909307	0.301169619936742
trans	chr2_203304404_+	ENSG00000058799.15	0.0295236637358812	-1.66280181455934	88	3.08363737360974e-05	-0.428706184915346
trans	chr16_28199695_-	ENSG00000228315.12	0.0295236637358812	-5.26508007106152	65	0.0135327626965524	-0.304880541925029
trans	chr19_1033332_+	ENSG00000123338.13	0.0295237652333025	-15.2322675158944	63	0.00101344244233389	-0.404354045391229
trans	chr17_2596830_+	ENSG00000198925.12	0.0295242233025235	-5.05007867516456	64	0.0187994557603953	-0.292983428986009
trans	chr9_92987252_+	ENSG00000167548.16	0.0295243839591526	-8.261722624366	119	0.00181709312301368	-0.283001253973082
trans	chr7_149480573_-	ENSG00000118816.11	0.0295244310793521	-18.4584363160336	95	0.00436059269327867	-0.290013929580719
trans	chr8_141185640_+	ENSG00000149781.13	0.0295244310793521	-9.73473113527922	95	0.00627861693905917	-0.278502582236093
trans	chr14_91217602_+	ENSG00000133624.13	0.0295245650886753	-4.20255630396455	249	5.58744390631791e-05	-0.252485687026459
trans	chr5_91295139_-	ENSG00000122783.17	0.0295245650886753	-14.5265093324191	51	0.0133974646194801	-0.344173576066365
trans	chr12_64629219_+	ENSG00000072501.19	0.029524588112477	-2.98124378301804	127	9.00197046771841e-05	-0.340419786855217
trans	chr17_30973529_+	ENSG00000120885.22	0.0295246506012707	-7.74267195366241	63	0.00270585022233331	-0.371683425468107
trans	chr5_39212277_-	ENSG00000100441.10	0.0295246816994386	-9.50874633006862	149	0.000179982753813441	-0.30218867090541
trans	chr3_134823530_+	ENSG00000126883.17	0.0295247075836973	-7.86470424891127	203	0.000282824191962598	-0.25223915659374
trans	chr10_103179087_-	ENSG00000274963.1	0.0295249177664632	-8.48734993070403	132	0.000911279392042849	-0.285358527172182
trans	chr10_17687471_+	ENSG00000110057.8	0.0295249644346908	19.1874810770094	70	0.0036072285464736	0.343420929747262
trans	chr7_100152308_+	ENSG00000078808.19	0.0295252041412418	-3.97601260229392	67	0.0226539371484852	-0.278165708597376
trans	chr1_204535633_+	ENSG00000197912.16	0.0295252041412418	-12.6784051325922	209	0.00011350798019694	-0.263820495082187
trans	chr19_39333534_-	ENSG00000141968.8	0.0295252041412418	11.0260908760191	341	6.49253546265161e-05	0.214559240209585
trans	chr12_128914709_+	ENSG00000115956.10	0.0295252041412418	-15.8488155201134	118	0.00288117694108672	-0.272046176315485
trans	chr17_42260611_-	ENSG00000233429.9	0.029525251361106	-6.92375098553328	85	9.40279927700643e-05	-0.410831721154766
trans	chr20_4001215_-	ENSG00000101577.10	0.029525251361106	-11.8564865509089	60	0.00198547755986749	-0.391401749822218
trans	chr17_64783240_-	ENSG00000143811.19	0.0295255601516368	-4.95008204847715	50	0.0433803125593749	-0.286895301078308
trans	chr12_47217853_+	ENSG00000118260.15	0.0295255601516368	9.32932727527581	72	0.000447469687327002	0.403059278228408
trans	chr11_16756857_+	ENSG00000166340.17	0.0295255601516368	-4.8706895159456	170	2.96761521743293e-06	-0.349610244364397
trans	chr16_12795468_-	ENSG00000171236.10	0.029525665395136	-5.6657765250582	110	0.0024252959054958	-0.286330111461959
trans	chr22_29977109_+	ENSG00000163516.14	0.0295259220945952	-6.10717948312258	250	6.82858244038424e-05	-0.249121553974742
trans	chr1_235202674_-	ENSG00000173020.11	0.0295259220945952	-23.7547425742694	99	0.00425235590496233	-0.284957803992477
trans	chr14_21252586_-	ENSG00000140853.16	0.0295259930220184	-25.0941087899589	146	0.000504164890152034	-0.284363012778742
trans	chr4_184781747_-	ENSG00000238083.8	0.0295262723414534	-2.34256279498157	355	7.22711215614682e-05	-0.209041357970656
trans	chr7_143220602_-	ENSG00000072110.15	0.029526706291455	-19.6085678045582	56	0.0144951519670027	-0.325098304104966
trans	chr18_32070393_+	ENSG00000135838.13	0.0295269126761109	16.6873098640125	94	0.000556018652234635	0.349448556863118
trans	chr1_182800280_+	ENSG00000203709.12	0.0295269620956926	-5.3926216491182	119	0.000652617620590423	-0.308094294835176
trans	chr5_91297625_-	ENSG00000117115.13	0.0295274013618459	-6.13132497686342	136	0.0015194919413034	-0.269348268777466
trans	chr10_26761083_-	ENSG00000145703.16	0.0295274013618459	-5.3184616506534	364	7.87662541731589e-05	-0.205433128363533
trans	chr17_77201590_+	ENSG00000198830.11	0.0295274394290163	-30.1063339753026	63	0.00110795889763592	-0.401520299647205
trans	chr18_63418502_-	ENSG00000143183.18	0.0295274394290163	-4.10316410671925	162	0.000185185910334129	-0.289639049025046
trans	chr8_55895528_+	ENSG00000134815.19	0.0295275529142484	-7.18133084826337	140	0.000430034442354837	-0.293618698756167
trans	chr9_92980850_+	ENSG00000105339.11	0.0295275529142484	-65.8680116096287	102	0.00143528570958725	-0.311551349615891
trans	chr12_765024_+	ENSG00000168918.14	0.0295275529142484	-13.6472275365175	73	0.00890585847682786	-0.304099905962812
trans	chr19_53823829_-	ENSG00000140105.18	0.0295275529142484	9.63852712322275	355	7.34500727082371e-05	0.208842633522301
trans	chr7_32498378_+	ENSG00000128815.19	0.0295277894915209	-6.3738706494971	70	0.0016045512545498	-0.370270650248863
trans	chr12_128901620_+	ENSG00000287195.1	0.0295282082805141	-7.63960538549108	71	0.00127136401978045	-0.375020814956541
trans	chr17_2596830_+	ENSG00000204351.12	0.0295282459855355	-7.89780933972363	64	0.00869296331866431	-0.32542122439228
trans	chr12_110017829_+	ENSG00000188603.22	0.0295284329660469	-5.19882425551577	59	0.00871080762988758	-0.338603785671749
trans	chr11_33268160_+	ENSG00000214655.11	0.0295288086451596	-6.28802171312756	126	0.00092125656851019	-0.291654536329511
trans	chr17_51193867_-	ENSG00000185596.16	0.0295288086451596	-2.24407943718363	57	0.000535411226372106	-0.444315498434336
trans	chr12_64629205_+	ENSG00000088832.18	0.0295290908524235	-9.46461688266709	158	0.000535379574778637	-0.272389307367407
trans	chr10_17687378_+	ENSG00000180644.8	0.0295291730729733	-6.90493234953548	363	3.27880019120065e-05	-0.216148878295003
trans	chr11_108229711_+	ENSG00000100239.16	0.0295291730729733	3.67344202304871	148	0.000537644823763357	0.281137379298406
trans	chr1_167483274_-	ENSG00000146278.11	0.029529264973148	-15.8599916692969	147	0.00570648439281236	-0.226941143048153
trans	chr5_61365986_+	ENSG00000271913.7	0.029529264973148	-4.67621493765559	121	0.000477463105820854	-0.31279356047423
trans	chr7_99567872_+	ENSG00000085832.17	0.0295293975920013	-8.91376000773094	59	0.000862709046366684	-0.422319804757196
trans	chr16_3787728_-	ENSG00000122359.18	0.0295297849025533	-19.5716111122787	50	0.026136319859713	-0.314473080062159
trans	chr4_101273543_-	ENSG00000257621.8	0.0295297849025533	20.481385402956	115	0.000274210020071821	0.33318542908225
trans	chr3_135016142_+	ENSG00000189091.13	0.0295297849025533	-4.84699722514495	73	0.00352576125732836	-0.337251366108742
trans	chr2_37103876_-	ENSG00000172936.16	0.0295298046397791	-11.6964717314598	120	0.00234393516231193	-0.275262281870085
trans	chr19_8546764_-	ENSG00000101421.4	0.0295298968657075	-2.81584605908852	161	0.000567776911270989	-0.268707362049783
trans	chr5_91293666_-	ENSG00000068650.18	0.0295298968657075	-17.1625139246381	51	0.00858223399512682	-0.364319114626172
trans	chr6_36140855_+	ENSG00000198133.8	0.0295298968657075	-4.94586478714299	59	0.0119094114062461	-0.325399917754574
trans	chr1_235306738_-	ENSG00000088832.18	0.0295299221186306	-15.3022256903189	65	0.00452739533865254	-0.347801406138228
trans	chr10_38032840_+	ENSG00000140526.18	0.0295300736472734	-12.6578043736091	102	0.00482192364331374	-0.277022555251298
trans	chr2_159435555_-	ENSG00000135596.18	0.0295303535252158	8.94228461016413	59	0.0169560709738835	0.30978582133828
trans	chr19_8541062_-	ENSG00000127507.18	0.0295303535252158	-9.73013113689163	76	0.00531528016315503	-0.31669737656933
trans	chr11_65442678_+	ENSG00000105372.8	0.0295303535252158	-113.917933531892	368	3.87256718467839e-05	-0.212769513830458
trans	chr6_36511561_-	ENSG00000175061.18	0.0295303535252158	22.5806049797968	58	5.40331023365579e-06	0.557758170987361
trans	chr3_49782695_-	ENSG00000171552.14	0.0295303535252158	35.298652211655	49	0.0204322404802499	0.330357732825012
trans	chr17_51193867_-	ENSG00000169100.14	0.0295303535252158	-5.7765000071947	57	0.00340596053576624	-0.381552256499675
trans	chr17_51193867_-	ENSG00000169100.14_PAR_Y	0.0295303535252158	-5.7765000071947	57	0.00340596053576624	-0.381552256499675
trans	chr12_128903831_+	ENSG00000173327.8	0.0295303535252158	-7.98318671003118	118	0.00463621478974565	-0.258936177900742
trans	chr14_68950242_-	ENSG00000139318.8	0.0295304002322492	-5.23662420840925	57	0.0262635217151436	-0.29431723651184
trans	chr1_167251265_+	ENSG00000163931.16	0.0295304002322492	34.218842747649	68	0.00907153718123063	0.314197733509375
trans	chr5_131687243_-	ENSG00000087274.17	0.0295304008978	-23.2020877677324	58	0.00171442295923282	-0.402904954738847
trans	chr12_128949488_+	ENSG00000140443.15	0.0295304008978	-9.48784453062693	70	0.00467590970477202	-0.334310253857634
trans	chr14_73154526_+	ENSG00000214176.9	0.0295304715922728	-5.31727023178328	83	0.00368201393100459	-0.315381302711497
trans	chr16_23879071_+	ENSG00000237441.10	0.0295306976691987	-6.72673566101438	166	0.00209806922502727	-0.237120286301331
trans	chr20_4001215_-	ENSG00000090316.16	0.0295306976691987	-15.7556546316295	60	0.00494408612203649	-0.358261231267967
trans	chr1_161062715_-	ENSG00000033627.17	0.0295306976691987	-8.26394521142073	63	0.00686143155091547	-0.33731799385265
trans	chr10_17217478_-	ENSG00000180879.14	0.0295306976691987	-13.6332532889354	87	0.000199327742309993	-0.388635421890403
trans	chr19_57791826_+	ENSG00000239779.7	0.0295306976691987	-4.64077285234413	85	0.000184170956533466	-0.394869620611154
trans	chr12_51301606_-	ENSG00000164713.10	0.0295306976691987	-24.816015237685	54	0.0493291135883693	-0.268845975026744
trans	chr2_230715883_+	ENSG00000167515.10	0.0295306976691987	-3.33442383716804	173	0.000100401768392434	-0.291391269682753
trans	chr14_92661553_+	ENSG00000197081.16	0.0295306976691987	-48.5275238023566	58	0.00197958461690609	-0.397913910130678
trans	chr5_61365231_+	ENSG00000019582.15	0.0295306976691987	-85.5551787599141	51	0.0155573405144016	-0.337123073599763
trans	chr11_72811704_-	ENSG00000176340.4	0.0295306976691987	3.99965716584064	360	5.41965824074454e-05	0.211087463234878
trans	chr8_55904691_+	ENSG00000134905.17	0.0295306976691987	-18.0734282716515	77	0.00182590282558572	-0.349669100819153
trans	chr19_57905034_-	ENSG00000204304.12	0.0295306976691987	8.66080218315673	179	0.000133671789819293	0.281661267910063
trans	chr10_12400915_+	ENSG00000105220.17	0.0295306976691987	-2.18065470449193	230	2.52813754508977e-05	-0.273910985392433
trans	chr19_8546764_-	ENSG00000241860.7	0.0295306976691987	-21.1711412837113	159	0.000748687422375588	-0.264650613597786
trans	chr14_73447922_-	ENSG00000159692.16	0.0295306976691987	-22.0483968696512	52	0.00874108118295695	-0.360075840263893
trans	chr5_132468408_+	ENSG00000181222.19	0.0295309034389577	-12.015058272993	65	0.0353459042392322	-0.261528295037585
trans	chr19_1033332_+	ENSG00000172725.14	0.0295309034389577	-7.42794708823279	63	0.0175711586211932	-0.298290928466791
trans	chr16_30282406_-	ENSG00000184792.16	0.0295309034389577	-8.5037898152801	95	0.000214331123902939	-0.371028039772098
trans	chr11_16756363_+	ENSG00000168036.18	0.0295310531048745	-4.85822711132525	310	9.61848785142662e-06	-0.248408537156623
trans	chr10_17686594_+	ENSG00000198677.12	0.0295310531048745	-1.8190451821102	350	1.11967218901921e-05	-0.23240671134357
trans	chr1_157804927_-	ENSG00000077984.6	0.0295311512078092	-2.56093139760767	286	5.51126764437998e-05	-0.236118964119786
trans	chr6_36512727_-	ENSG00000132182.12	0.0295311512078092	-3.98350935033278	87	0.00414624656177205	-0.304427137325469
trans	chr2_86561579_-	ENSG00000052749.14	0.0295311512078092	-5.17296940936686	81	0.00177327537905297	-0.342084931570962
trans	chr20_4001215_-	ENSG00000082014.17	0.0295312732985819	-5.75421522319432	60	0.00236869815627785	-0.38525055741027
trans	chr8_55904691_+	ENSG00000131669.10	0.0295312732985819	-11.4310848552491	77	0.0271634150112361	-0.251804334850374
trans	chr12_104492867_+	ENSG00000129450.8	0.0295312748621422	-8.07954730483259	152	0.000457214050079154	-0.280839770495555
trans	chr5_151043744_-	ENSG00000258659.7	0.0295313514794364	-2.61294698003949	103	0.00039588933227435	-0.342635946808988
trans	chr21_33342218_+	ENSG00000271303.2	0.0295313514794364	-7.22443433546038	106	9.94603748794417e-06	-0.414586415024918
trans	chr11_66090543_+	ENSG00000140564.12	0.0295314317932117	-5.120199742727	94	0.0140626925180786	-0.252540889810519
trans	chr19_52703379_-	ENSG00000222112.1	0.0295314593616979	-9.2360147681442	55	0.00917729572677714	-0.348236425420429
trans	chr12_47217200_+	ENSG00000277775.2	0.0295315111622625	26.9706403184694	54	0.0192707487089297	0.317605188010947
trans	chr14_61336874_+	ENSG00000170345.10	0.0295315718088962	5.10244425593531	200	0.000581202720283913	0.241172505728586
trans	chr5_39212277_-	ENSG00000259248.7	0.0295315718088962	-4.61155813314131	148	0.000165553988045145	-0.304788827998379
trans	chr1_184806988_-	ENSG00000182541.18	0.0295315718088962	-25.681034873499	118	0.00222729939857516	-0.278884012397848
trans	chr15_89097984_+	ENSG00000239653.1	0.0295315718088962	-3.88553717679337	85	0.000248307967712869	-0.387507434920891
trans	chr12_765024_+	ENSG00000132522.16	0.0295315903762257	-3.63478621633181	73	0.00999430558093663	-0.299708814028521
trans	chr20_45079068_+	ENSG00000167658.16	0.0295317663411532	-71.5750583594605	368	7.67348469939922e-05	-0.204646563177155
trans	chr12_128964262_+	ENSG00000105402.8	0.0295318918290362	-9.08438568967185	101	0.00347792572157883	-0.288143195373777
trans	chr16_31891638_+	ENSG00000258659.7	0.0295320248313205	-1.97382861214909	174	2.79749477960955e-05	-0.311883737171732
trans	chr3_129767082_-	ENSG00000105700.11	0.0295321748036173	-3.72678685145199	74	0.00723405753784007	-0.309779703484485
trans	chr15_34333368_-	ENSG00000089693.11	0.0295321748036173	-11.8179994421212	108	0.00197433131075232	-0.294520828139907
trans	chr17_59775584_+	ENSG00000119408.17	0.0295321748036173	-6.10584210565812	133	0.000746616332320805	-0.288846308700515
trans	chr7_149480573_-	ENSG00000106948.17	0.0295321748036173	-24.4120104347456	95	0.00887328771202679	-0.267126712902498
trans	chr8_55903832_+	ENSG00000164713.10	0.0295321748036173	-10.7106429305861	188	0.00106878871423756	-0.236794310708595
trans	chr2_218237756_+	ENSG00000169228.14	0.0295321748036173	-9.39238764378062	162	0.000221615911872705	-0.286270612652926
trans	chr20_3978257_-	ENSG00000005339.15	0.0295321748036173	-7.38515247259452	249	5.99464720708245e-05	-0.251481213372196
trans	chr2_241319731_+	ENSG00000145819.18	0.0295321748036173	29.6302328052299	72	0.00398493574469087	0.335319947391736
trans	chr16_28123194_-	ENSG00000203709.12	0.0295321748036173	-5.64908838613821	157	0.000464535968027991	-0.276118753259923
trans	chr16_29669982_+	ENSG00000188313.13	0.0295321748036173	16.9470695181251	246	7.6473899211715e-05	0.249446368432849
trans	chr4_135181_+	ENSG00000177721.4	0.0295321748036173	-2.91037248339572	129	8.83046105145874e-05	-0.338255673428965
trans	chr1_184958293_-	ENSG00000142089.16	0.0295322242708674	43.8405331124093	63	0.0410093980949342	0.258235237932625
trans	chr3_71696919_-	ENSG00000229117.9	0.0295322911708184	571.459833572108	53	0.000474741959504353	0.46342443238417
trans	chr14_21460885_-	ENSG00000149823.9	0.0295322911708184	-8.58816430038447	368	6.99885430809995e-05	-0.205758152780003
trans	chr12_128962831_+	ENSG00000072864.16	0.0295323050273276	-14.6205215162657	102	0.00207955979132746	-0.301421808059719
trans	chr5_50413659_-	ENSG00000134419.15	0.029532570544784	149.555956706326	361	7.97925962335794e-05	0.206113882136604
trans	chr22_42383505_-	ENSG00000172543.8	0.029532570544784	-4.61734681450217	71	0.0280882276667585	-0.260725576759472
trans	chr2_86561579_-	ENSG00000105053.11	0.0295326780321076	-10.0949955812035	81	0.00106323219863317	-0.357168948975462
trans	chr6_53293545_-	ENSG00000170776.22	0.0295333729287127	-21.9185995824694	340	5.73450072981848e-05	-0.216409463577781
trans	chr12_66194002_+	ENSG00000092098.17	0.0295333729287127	-4.22889235262874	247	0.000120434941940454	-0.242241488964619
trans	chr9_92980877_+	ENSG00000089597.18	0.0295333820564679	-5.24422638573193	88	7.35009071322901e-05	-0.409776438592707
trans	chr11_66076602_+	ENSG00000185883.12	0.0295335682854933	-9.97503048345676	73	0.0389336600268431	-0.242245470553171
trans	chr14_102381518_+	ENSG00000104870.13	0.0295335682854933	-23.5547295839713	97	0.00273409562762717	-0.301026176222495
trans	chr13_21499088_-	ENSG00000236438.7	0.0295335682854933	8.0851144929202	82	0.00384664379759202	0.31583437952011
trans	chr21_44869578_-	ENSG00000134759.14	0.0295336119068037	-4.05056048528241	240	2.68201091441821e-05	-0.267480177908446
trans	chr6_42685577_+	ENSG00000010404.18	0.0295336720757337	21.0367473738593	68	0.0123818793015014	0.301786719771362
trans	chr14_100101251_+	ENSG00000001461.17	0.0295336720757337	-6.88007411409499	77	0.000722301135859656	-0.377133807911616
trans	chr17_40335570_+	ENSG00000204351.12	0.0295336720757337	-6.59276890438513	93	0.00274391398042942	-0.307181897148055
trans	chr6_2269819_+	ENSG00000172757.13	0.0295336720757337	32.9507235019377	59	0.0230877902474906	0.295470485297638
trans	chr2_197239509_-	ENSG00000157916.20	0.0295336720757337	-6.9052092820345	216	3.6625585282901e-05	-0.276954396027164
trans	chr10_17687378_+	ENSG00000100354.21	0.0295336720757337	-11.3254827761228	364	3.66652120555436e-05	-0.214555616065381
trans	chr17_29735862_-	ENSG00000158615.9	0.0295336720757337	-5.60184243294665	193	8.6066675580376e-05	-0.278844969722287
trans	chr14_103681486_+	ENSG00000114423.23	0.0295336720757337	-5.70197388375194	167	6.55564092276705e-05	-0.303846368334884
trans	chr7_105023574_+	ENSG00000134686.18	0.0295336724646248	-14.6196727730721	105	0.00860960082169523	-0.255181670756765
trans	chr7_44832822_-	ENSG00000119917.14	0.0295336724646248	21.0578658194155	173	0.000829859645029424	0.251852767968507
trans	chr2_105778754_+	ENSG00000113916.18	0.0295336966991971	-21.9638527472929	71	0.0129637380867277	-0.293569185877625
trans	chr12_76474887_-	ENSG00000167323.11	0.0295336966991971	-3.26654435259308	121	0.00122603552947081	-0.290536129343964
trans	chr1_202538178_+	ENSG00000072958.9	0.0295336966991971	-6.62124479651674	95	0.00197778580693335	-0.313499750020584
trans	chr17_77201590_+	ENSG00000196189.13	0.0295336966991971	-10.0824770683674	63	3.84061824863534e-05	-0.494242181076919
trans	chr11_85959781_-	ENSG00000159399.10	0.0295339633109424	-3.23522789537717	191	0.00019618746980652	-0.266315825642472
trans	chr16_28143801_-	ENSG00000172432.19	0.0295345043546555	-7.53703004526314	71	0.00869428983097757	-0.309210542585794
trans	chr10_14582572_-	ENSG00000064666.15	0.0295345123809696	-34.6962923677491	79	0.00418001542791004	-0.318877534817465
trans	chr9_77920017_-	ENSG00000084070.12	0.0295345123809696	-38.3223853505973	73	0.00692580962849684	-0.313459061777495
trans	chr2_69461717_-	ENSG00000198712.1	0.0295346732811263	-36.5163950942322	54	0.0148717491643704	-0.329813459377827
trans	chr11_47987144_+	ENSG00000127527.14	0.0295346732811263	-5.71255432671741	176	0.000178633095867432	-0.278839076185492
trans	chr12_47217853_+	ENSG00000203804.5	0.0295347393757578	7.00306372412454	72	0.000422503626131976	0.404656960739348
trans	chr2_159598248_-	ENSG00000215630.6	0.0295347851532981	-5.77139456975166	68	0.00261652797420182	-0.359346790703375
trans	chr17_59831036_+	ENSG00000198858.10	0.0295349774277087	-40.4276446389418	164	0.000651748141060112	-0.263501821015489
trans	chr11_118203365_-	ENSG00000214135.8	0.0295351800555045	-2.01230467946582	368	6.39727964021886e-05	-0.206838066991405
trans	chr6_132814970_+	ENSG00000111817.19	0.0295351800555045	-1.09235825517583	357	6.23144066623308e-06	-0.236564879430449
trans	chr7_140815270_-	ENSG00000166012.17	0.0295351800555045	-7.87779382526774	121	0.000319490355165328	-0.321772457845362
trans	chr14_73312150_-	ENSG00000095059.16	0.0295351800555045	-4.10921583097136	199	0.000198497163487172	-0.260831662686398
trans	chr13_28149190_+	ENSG00000242086.8	0.0295351800555045	-13.407694488443	92	0.000203620537696611	-0.377960470564522
trans	chr6_24885315_-	ENSG00000109685.19	0.0295351800555045	-1.78903806643406	310	3.84563403436994e-05	-0.231555163434761
trans	chr3_71277163_-	ENSG00000220205.9	0.0295351800555045	-4.59178019279353	89	0.00444134822129812	-0.298867697282786
trans	chr22_24573660_+	ENSG00000111775.3	0.0295355049767505	-21.2713811503979	130	0.000131344761086214	-0.329163758072152
trans	chr4_112353794_+	ENSG00000204304.12	0.0295355049767505	-6.1471501660831	216	0.000356731722438659	-0.240734755136335
trans	chrX_74243596_-	ENSG00000286030.2	0.0295355871709207	-6.8544045221576	153	1.44088310799014e-05	-0.342795562079324
trans	chr5_93744192_-	ENSG00000198019.13	0.0295356111733195	5.55632784824629	168	0.0012604818407968	0.246783780666091
trans	chr17_35474677_-	ENSG00000073969.18	0.0295358172722704	-5.20748365617405	138	1.14251956266035e-05	-0.363970916637684
trans	chr19_51134262_+	ENSG00000101294.18	0.0295358172722704	-2.58065642038573	364	4.65128098373537e-05	-0.211759339218063
trans	chr10_26761067_-	ENSG00000163877.11	0.0295360595046013	-1.7897101744603	364	4.53466192303846e-05	-0.212059554463658
trans	chr2_197239509_-	ENSG00000165219.22	0.0295360595046013	-5.22670052375352	216	1.12034856618064e-05	-0.293950554245259
trans	chr6_134182318_-	ENSG00000170296.10	0.0295360595046013	-50.2799549821274	56	0.00671808107529861	-0.358181927666123
trans	chr15_90013163_+	ENSG00000168286.3	0.0295360595046013	1.7259757121137	100	0.00222683333956325	0.302425597656045
trans	chr20_4012295_-	ENSG00000212232.1	0.0295360595046013	-1253.22146730563	340	0.000102462783089688	-0.209112922373679
trans	chr6_36512727_-	ENSG00000187688.15	0.0295360595046013	-4.59153529446544	87	0.00705100271625347	-0.286922072751539
trans	chr11_33263536_+	ENSG00000104880.18	0.0295364511263853	-7.49179865121307	57	0.0124211472513712	-0.329135371117513
trans	chr14_21252586_-	ENSG00000117713.20	0.0295365954456245	-6.87561194200542	146	0.00146153145715857	-0.261024504658795
trans	chr2_69991686_-	ENSG00000176393.11	0.0295365954456245	-4.2220950613864	64	0.027250991275531	-0.276041987463007
trans	chr1_173946117_-	ENSG00000185215.11	0.0295365954456245	-30.1860816168607	95	0.00444726379263665	-0.28940420968114
trans	chr8_11843787_-	ENSG00000177239.15	0.0295365954456245	-1.69690460807891	213	3.18812033229569e-05	-0.280903964312035
trans	chr11_65442678_+	ENSG00000187713.7	0.0295365954456245	-1.75074853226587	367	3.7296580490431e-05	-0.213492716380509
trans	chr9_37885518_-	ENSG00000185130.5	0.0295365954456245	-13.2074639716857	77	0.0146198453643145	-0.277308289716739
trans	chr10_110050566_+	ENSG00000130830.15	0.0295365954456245	28.8318377215819	85	1.38476392086204e-05	0.45235275840675
trans	chr6_36141419_+	ENSG00000106344.8	0.029536752709682	-3.13202412608198	53	0.00180028468365548	-0.418836715051318
trans	chr1_184830804_-	ENSG00000140443.15	0.029536752709682	-7.58447759747593	97	0.00192987818780128	-0.311024556493642
trans	chr2_197239509_-	ENSG00000243335.10	0.029536752709682	-1.96425478292099	215	4.56482115936888e-06	-0.306831263361189
trans	chr11_67295310_+	ENSG00000142102.16	0.029536752709682	-10.8495724508113	95	0.00293328459799039	-0.302029192740732
trans	chr17_78422615_+	ENSG00000222112.1	0.0295367693129253	-4.76944678726952	75	0.0117703944615603	-0.28946957876345
trans	chr11_45975134_-	ENSG00000167555.14	0.0295367693129253	5.20902509992571	55	0.00308589863296405	0.391904951799741
trans	chr8_129952142_-	ENSG00000032444.17	0.0295367693129253	-3.9066374262796	109	0.00582731840675454	-0.262484081638319
trans	chr13_21499088_-	ENSG00000196684.12	0.0295370976672523	10.0578494417651	82	0.00680252818212875	0.296661860179786
trans	chr15_92908850_+	ENSG00000249138.1	0.0295371669895811	5.63222873503173	259	0.000128034784591238	0.235774099487994
trans	chr4_152631710_-	ENSG00000100034.14	0.0295371784111217	-7.84721536299799	227	0.00034152828423772	-0.235661669447553
trans	chr6_134182318_-	ENSG00000184381.20	0.0295371784111217	-7.04877019327019	56	0.00664922313873316	-0.358602812000731
trans	chr10_17687378_+	ENSG00000183207.14	0.0295372680442778	-1.39857990792007	363	2.50770622250651e-05	-0.219242522461842
trans	chr2_203304404_+	ENSG00000184588.18	0.0295372680442778	-4.68935286743851	88	8.76115684029932e-05	-0.40580776416976
trans	chr7_152430670_-	ENSG00000118689.15	0.0295374551151721	3.45536738213912	238	5.66491453812162e-05	0.257918173721684
trans	chr19_52703380_-	ENSG00000116691.11	0.0295374551151721	2.17830803195036	101	0.000457113622697881	0.342390340294175
trans	chr8_55986062_+	ENSG00000026950.17	0.0295374551151721	-19.4412623696322	185	4.15643306745191e-05	-0.296539485080497
trans	chr1_27880324_+	ENSG00000120913.23	0.0295374551151721	-5.94737191390366	150	0.00201638954563321	-0.250189264638891
trans	chr22_43003414_-	ENSG00000137133.11	0.0295374551151721	2.93634633210314	52	0.000823291013625108	0.449726780302696
trans	chr6_15254853_+	ENSG00000135956.9	0.0295379159305668	-4.71590373994323	132	0.00263694998514265	-0.259704055755249
trans	chr14_103681486_+	ENSG00000148803.12	0.0295379159305668	-1.86567484019343	167	9.7399576855245e-05	-0.296956719946855
trans	chr10_101801270_-	ENSG00000163930.10	0.0295379313356494	-2.2658236236855	161	0.000231457619562698	-0.286310420542591
trans	chr19_53823829_-	ENSG00000120733.14	0.0295382924126496	2.91475231663381	355	6.25251418595468e-05	0.210812081537482
trans	chr13_48240347_+	ENSG00000130254.12	0.0295388645928047	9.99047390310218	367	6.18054584260209e-05	0.207528627215031
trans	chr10_31337881_+	ENSG00000137486.17	0.0295388645928047	9.0249461652734	64	0.00529626134066198	0.344601568469896
trans	chr19_10605874_+	ENSG00000138246.17	0.0295388920128043	-5.49865197303093	96	0.000283495387842498	-0.362540195018847
trans	chr2_203304404_+	ENSG00000153029.14	0.0295388920128043	-2.29702578564163	88	9.80183603413258e-05	-0.403244888243695
trans	chr3_36886273_-	ENSG00000072518.21	0.0295388920128043	-8.07888899486265	111	0.00225313133002877	-0.287057600937613
trans	chr11_33268160_+	ENSG00000169057.24	0.0295389024336223	-7.49868198684415	126	0.000303531246784126	-0.316640869991741
trans	chr3_12598643_-	ENSG00000176438.12	0.0295389037605675	-4.498790576883	131	0.000649278967434003	-0.294145477920558
trans	chr18_21665422_-	ENSG00000137177.20	0.0295389037605675	-5.72635761404797	120	0.000515596928051527	-0.312298131452342
trans	chr18_63240128_-	ENSG00000105287.13	0.0295389146165827	9.59254978438355	72	0.0069385282366277	0.315522686581249
trans	chr6_26129483_+	ENSG00000077420.16	0.0295391792392362	-9.59701309401882	196	0.000600436597294847	-0.242972027912957
trans	chr17_29425199_+	ENSG00000089820.16	0.0295392679863448	9.57331775898739	96	0.00483855669110731	0.285303884608093
trans	chr3_50112956_+	ENSG00000151690.15	0.0295392917618126	-4.43711901800629	214	1.22116591317379e-05	-0.29406990731039
trans	chr1_157804927_-	ENSG00000167978.17	0.0295394758731271	-10.3196007744801	285	3.50279284574897e-05	-0.242513454333633
trans	chr17_29734039_-	ENSG00000277734.8	0.029539476814423	-10.1469153680867	301	0.000164908659421844	-0.215493385260775
trans	chr3_146542306_-	ENSG00000197780.10	0.0295401093783658	-1.4821253959582	136	0.000122942271407513	-0.32338488153312
trans	chr11_33263536_+	ENSG00000075975.17	0.0295401576001016	-6.69644547467321	57	0.00170988942659505	-0.406354725610175
trans	chr5_91301104_-	ENSG00000100345.22	0.0295405543704474	-55.8407685822415	60	0.00489760618452578	-0.358622411348052
trans	chr19_11927133_+	ENSG00000105639.20	0.0295405543704474	-13.6522115088377	79	0.0169478633662824	-0.267990212823695
trans	chr2_218237756_+	ENSG00000158195.11	0.029540657474453	-5.17179316852929	162	0.00125972391719757	-0.251248502464363
trans	chr11_67138720_+	ENSG00000054983.17	0.029540657474453	2.87744467744515	77	0.000438778647754674	0.3909614030473
trans	chr14_92661562_+	ENSG00000132323.9	0.029540657474453	-3.87953163839708	75	0.00102255042761902	-0.371785063021242
trans	chr6_108042172_-	ENSG00000284194.3	0.0295407463842477	5.07225117022551	90	0.0142474600291618	0.257579374023462
trans	chr19_45510704_+	ENSG00000178209.16	0.0295408172566735	-8.09663968648793	67	0.0150710421077534	-0.295840648327005
trans	chr5_91297595_-	ENSG00000287736.1	0.0295408172566735	-7.55649531580429	116	0.000236857557383003	-0.335023953200425
trans	chr8_51855755_-	ENSG00000089060.11	0.0295408172566735	-7.77686600434475	68	0.00163144609776796	-0.374932748001666
trans	chr3_172053651_+	ENSG00000134321.12	0.0295409671603163	-41.8495995049845	76	0.0474648597721961	-0.228138747345906
trans	chr11_64738568_-	ENSG00000251474.6	0.0295409804228466	-2.0104824630205	281	4.00470601672851e-05	-0.242431236682849
trans	chr4_139169745_-	ENSG00000127663.15	0.0295411925171441	-9.39677189426427	82	0.0149430897803543	-0.267942731398223
trans	chr19_10807190_+	ENSG00000109111.15	0.0295411925171441	-6.22105018339936	52	0.00116442695192367	-0.438000356418218
trans	chr19_8540447_-	ENSG00000118816.11	0.0295412137845661	-12.3237334718737	95	0.00627304122894732	-0.278531214199421
trans	chr14_21460885_-	ENSG00000178449.9	0.0295412137845661	-3.07785005551693	368	2.31368557002209e-05	-0.21868892740137
trans	chr22_43012790_-	ENSG00000142599.19	0.0295413856925898	-17.2669798066566	58	0.00398821831720109	-0.372446740233078
trans	chr14_103681486_+	ENSG00000119004.16	0.0295414221070814	-1.78070115794178	167	0.000144289496785401	-0.289941443429084
trans	chr14_91116797_+	ENSG00000138107.13	0.0295414965274029	-7.03996156892796	53	0.0103223794334533	-0.34945615770071
trans	chr20_49710647_-	ENSG00000196924.19	0.0295415681916065	-25.2311956112486	141	0.00112998271518422	-0.271452646473631
trans	chr10_12400916_+	ENSG00000005007.13	0.0295415681916065	-4.18182018911044	172	1.75835994194586e-09	-0.438647103558107
trans	chr9_220838_+	ENSG00000224397.7	0.0295415681916065	3.88345485288295	265	0.000264214773954451	0.222338903286281
trans	chr14_100102073_+	ENSG00000134759.14	0.0295415751458495	-5.36420918041725	116	0.00086146761823686	-0.305277574062096
trans	chr7_28051449_-	ENSG00000171148.13	0.0295419148037219	2.93823240470596	102	0.00396763168055563	0.282870578708777
trans	chr3_53250741_-	ENSG00000100226.16	0.0295421175289298	4.61018251111203	248	0.000153687587641894	0.238087370493458
trans	chr3_129801594_-	ENSG00000142347.19	0.0295421485806255	-134.839554089854	79	0.000364110056379724	-0.3911991932053
trans	chr14_70923969_+	ENSG00000250264.1	0.0295421485806255	-2.82153586999867	113	0.000364288580941491	-0.32958210317498
trans	chr8_56005036_+	ENSG00000237094.12	0.0295421485806255	-74.1749116825255	54	0.0413805773851407	-0.278564984824484
trans	chr11_58537131_-	ENSG00000198019.13	0.0295424097056007	7.52707301651972	226	0.000150548725104279	0.249502498716399
trans	chr9_77920017_-	ENSG00000100034.14	0.0295424458712851	-13.4403304632354	73	0.0124981410750972	-0.291006398392415
trans	chr18_13557033_+	ENSG00000198690.10	0.0295425631759481	3.23848847854329	52	0.00351878037711189	0.397543100006663
trans	chr16_3267953_+	ENSG00000139631.19	0.0295425780940083	3.10666446776786	169	0.00154624498196258	0.241700584929582
trans	chr11_13412662_-	ENSG00000134326.11	0.0295425780940083	13.4842876631245	52	0.000495304297193784	0.46619443189605
trans	chr13_40913395_-	ENSG00000163519.14	0.0295425780940083	4.49205876058247	62	0.00274777561400354	0.374022523170593
trans	chr5_39212277_-	ENSG00000177989.13	0.029542645331953	-8.19769248171845	149	0.00163187895121749	-0.255913938357273
trans	chr5_61365986_+	ENSG00000177191.2	0.0295426700365944	-2.73999551455061	121	0.00109524276724231	-0.29329304791083
trans	chr4_55413092_+	ENSG00000074370.18	0.0295427139979505	-10.8335304479034	69	0.0180205488809463	-0.284033738070166
trans	chr10_72223275_+	ENSG00000197343.11	0.0295427565745928	-15.7462600483201	70	0.00177861806325773	-0.366981203971253
trans	chr6_53285737_-	ENSG00000105643.10	0.0295430718192445	-7.36005186180175	119	0.00210722765687053	-0.279176731329111
trans	chr17_59790716_+	ENSG00000184897.6	0.0295432256892639	-5.64082226079868	75	0.0154306069544114	-0.278794427609535
trans	chr17_39760575_-	ENSG00000167615.17	0.0295432256892639	-9.52009757657695	128	0.00252346264127686	-0.264793335698318
trans	chr3_49319413_-	ENSG00000244734.4	0.0295432256892639	-619.26963928797	142	0.00104279290608934	-0.272331533446848
trans	chr3_49322617_-	ENSG00000101265.16	0.0295432685921806	-18.4143242718217	236	0.000156606489357646	-0.243654734013165
trans	chr20_3872420_+	ENSG00000111271.15	0.0295438683309429	-6.98374329571849	59	0.0038901388330624	-0.370308822698698
trans	chr3_71578263_-	ENSG00000101457.13	0.0295440049985903	9.04331987591686	63	0.00324273429565664	0.365282659279256
trans	chr17_59789940_+	ENSG00000171700.14	0.0295440382472997	-12.8871921068943	61	0.0323136322628314	-0.274455423524483
trans	chr22_17113334_+	ENSG00000100368.14	0.0295444188960309	-19.2727452744807	114	0.00482974448981755	-0.26220146479921
trans	chr13_48239485_+	ENSG00000267576.1	0.0295444257257902	3.01575413597997	363	1.9442227662762e-05	0.22213899809761
trans	chr1_150734558_-	ENSG00000231925.12	0.0295444257257902	-12.780676755305	119	0.00511441862865497	-0.255083931988416
trans	chr7_149480573_-	ENSG00000015285.11	0.0295444681792485	-9.28602252136076	95	0.00871867070681127	-0.267716188219759
trans	chr20_4013619_-	ENSG00000267121.6	0.0295445206728342	4.67017168098392	275	0.0001931773861072	0.222972462907577
trans	chr16_31123747_+	ENSG00000071626.17	0.0295445642653265	-10.2616587884065	50	0.0135728503579978	-0.346938084172425
trans	chr15_98755644_+	ENSG00000288393.1	0.0295445642653265	-6.12757152196802	95	0.000346674093802216	-0.359470169012254
trans	chr17_8470523_+	ENSG00000159339.13	0.0295446726260367	-22.5339047528758	153	0.00228967077842947	-0.24480913516253
trans	chr3_49319711_-	ENSG00000167522.16	0.0295446954076137	-29.7826707522126	54	0.0193343978159137	-0.317446769653874
trans	chr11_68191542_-	ENSG00000100284.21	0.0295447759600924	-5.47763258630862	66	0.00518320836777073	-0.340262007260996
trans	chr17_29735862_-	ENSG00000124486.13	0.0295449395646625	-5.28373291203236	193	5.90932830232626e-05	-0.284941734338722
trans	chr14_103681486_+	ENSG00000107960.11	0.0295449862207591	-2.39553727258064	167	0.000132573352571351	-0.291468531789184
trans	chr11_3684393_-	ENSG00000128699.14	0.0295449862207591	-3.38374467829698	304	3.50979790878423e-05	-0.234944655410026
trans	chr1_27880324_+	ENSG00000078369.18	0.0295449987888214	-13.9233057627762	151	0.00052395383166372	-0.278933165070264
trans	chr7_131378750_+	ENSG00000173193.15	0.0295450059332846	22.7895458452846	122	0.00114260933040901	0.291089777398411
trans	chr2_86561579_-	ENSG00000122257.20	0.0295452343879616	-7.8191968341781	81	0.000699971813119122	-0.36897375853272
trans	chr1_36478407_-	ENSG00000167548.16	0.0295452343879616	-11.1969759176589	181	0.000262967245564517	-0.268123391293116
trans	chr5_91295138_-	ENSG00000184730.11	0.0295452343879616	-12.0227446186439	82	0.000955507580785251	-0.358108979922897
trans	chr17_29735862_-	ENSG00000281571.2	0.0295452343879616	-4.01303515603919	192	9.66965666806983e-05	-0.277628483476735
trans	chr1_161774963_+	ENSG00000077984.6	0.0295452343879616	-5.94406591934675	50	0.0172522917040864	-0.335428207708472
trans	chr11_65777096_-	ENSG00000140750.17	0.0295452343879616	2.29751774299271	361	5.38685454615129e-05	0.210872225669306
trans	chr12_128963385_+	ENSG00000068724.17	0.0295452980648324	-3.33126011191371	126	0.00123946831966671	-0.284581997376168
trans	chr18_21665109_-	ENSG00000266714.9	0.0295452980648324	-13.406459459018	53	0.0068701144440317	-0.366993916896522
trans	chr5_61365986_+	ENSG00000065413.20	0.0295457454522541	-29.2514008223849	121	0.000139639195245451	-0.339439918253985
trans	chr4_152631710_-	ENSG00000100906.11	0.0295457454522541	-10.2373456272069	227	9.66424482430272e-05	-0.255868778443013
trans	chr20_4009929_-	ENSG00000105963.15	0.0295457454522541	-10.1371119441875	51	0.0120683107470244	-0.349012671604501
trans	chr17_28947026_-	ENSG00000139644.13	0.0295457455677723	-59.946350868021	59	0.000244615320322586	-0.460261542790535
trans	chr14_91219095_+	ENSG00000132256.19	0.0295457455677723	-5.52491549362196	99	0.00482732097242273	-0.281088742508695
trans	chr1_171493655_+	ENSG00000108591.10	0.0295457455677723	-5.6543635314288	52	0.0039036161721321	-0.393478912482148
trans	chr1_35826947_+	ENSG00000167491.17	0.0295457531930929	-4.08591283509318	183	0.000786358169809611	-0.246056403176327
trans	chr15_58998062_+	ENSG00000177105.10	0.0295458322460052	-8.9031480877334	56	0.0446982911681278	-0.269355816379597
trans	chr1_175999697_-	ENSG00000076662.10	0.0295458322460052	36.1134381505186	194	7.29894459147876e-05	0.280828487193
trans	chr11_66076602_+	ENSG00000198089.16	0.0295459853742271	-12.3037968908244	73	0.00420448768145658	-0.331222845941599
trans	chr15_85702167_+	ENSG00000138035.15	0.0295459853742271	6.33303731730338	116	0.000149871235589153	0.344883126650092
trans	chr10_119107504_+	ENSG00000143420.19	0.0295459853742271	-9.19041914925808	63	0.00794786154964778	-0.3315312432407
trans	chr6_134181533_-	ENSG00000139631.19	0.0295460843774463	-7.65692909156701	63	0.0154726719030239	-0.303866928264213
trans	chrX_118500750_+	ENSG00000008130.15	0.0295460843774463	-45.1078962207356	77	0.00785766016273968	-0.300791738188865
trans	chr14_100101903_+	ENSG00000223705.9	0.0295460843774463	-4.59744506921961	78	0.000258845250796253	-0.402515465406191
trans	chr14_64484559_-	ENSG00000162889.11	0.0295460843774463	6.0428883798266	107	0.00096581273437795	0.314605391178281
trans	chr19_8497493_-	ENSG00000177105.10	0.0295460843774463	-7.7357691451933	67	0.0319270151166395	-0.262419253390733
trans	chr7_100854962_+	ENSG00000213676.13	0.0295463432719388	-6.9303236845861	99	0.00574598679793511	-0.275685390726455
trans	chr5_91301300_-	ENSG00000009335.18	0.0295464671614221	1.89018028488807	362	6.49354466878977e-05	0.208338717697612
trans	chr8_25258999_+	ENSG00000187446.12	0.0295464671614221	-3.80841095393449	82	0.00399839567827389	-0.314571516819183
trans	chr10_17687378_+	ENSG00000111481.10	0.0295464671614221	-3.7384838648435	363	3.97070930880514e-05	-0.213912080870397
trans	chr11_65442678_+	ENSG00000174243.10	0.0295464671614221	-7.45036199512408	367	3.34294420636764e-05	-0.214763483009704
trans	chr10_73832551_-	ENSG00000146278.11	0.0295464671614221	-38.7483740631461	56	0.0429672139428378	-0.271492186166857
trans	chr4_139103034_-	ENSG00000131242.18	0.0295466993684004	-11.5789926450182	57	0.00635540091698928	-0.357344304833095
trans	chr6_160053791_+	ENSG00000172780.17	0.0295467773254558	-9.83726808955379	64	0.00400458210888839	-0.354928769356307
trans	chr10_38032840_+	ENSG00000197405.8	0.0295473881735891	-9.95126473836906	102	0.0129081637502197	-0.245426913886572
trans	chr5_91295904_-	ENSG00000196663.16	0.0295479566716559	-6.41097585826321	87	0.00334245603346576	-0.31124346710659
trans	chr3_71720408_-	ENSG00000110047.18	0.0295480293717039	-18.2904159301182	55	0.0428595416883151	-0.274102819165747
trans	chr6_11376053_-	ENSG00000222112.1	0.0295480293717039	-9.83629452543601	79	0.00739306142738106	-0.299198001866201
trans	chr17_8943726_-	ENSG00000182095.14	0.0295480293717039	-6.7311911036492	169	0.00469303198698854	-0.21651192219911
trans	chr11_68191542_-	ENSG00000167984.18	0.0295486288871073	-3.26844078980659	66	0.00702493803178665	-0.328814072716758
trans	chr20_3962234_-	ENSG00000197536.11	0.0295486288871073	-13.4011481767633	113	0.00403574674150064	-0.268490713915701
trans	chr20_4009929_-	ENSG00000251474.6	0.0295487569269568	-6.56542572316483	51	0.00667203146650084	-0.375181498655879
trans	chr9_134906827_-	ENSG00000225963.8	0.0295487569269568	4.30074621999053	312	8.65256158149557e-05	0.220387478076366
trans	chr3_12598643_-	ENSG00000125107.18	0.0295487569269568	-11.0959833004765	131	0.000217486473724123	-0.317710040491018
trans	chr3_71277163_-	ENSG00000179912.20	0.029548839127076	-4.61301753854783	89	0.00666773656947668	-0.285598823496807
trans	chr9_120614144_-	ENSG00000287195.1	0.029548839127076	-8.43739854767184	52	0.00200884760772981	-0.418668310281797
trans	chr19_11930817_+	ENSG00000152518.8	0.029548839127076	-12.8935945963568	50	0.0293803902037071	-0.308314672208557
trans	chr22_29977057_+	ENSG00000281530.1	0.029548862655868	-2.86844305980417	178	0.000224199250851818	-0.273225334190386
trans	chr18_41978183_+	ENSG00000237719.1	0.0295492488164498	3.50700026730462	63	0.000152350155975871	0.459379677032391
trans	chr5_50733047_+	ENSG00000088387.19	0.0295494472720669	-1.57625816824706	300	3.80307608884765e-05	-0.235449126603168
trans	chr10_14582554_-	ENSG00000121104.8	0.0295494472720669	-9.21033279837099	107	0.000482981435373606	-0.331685100758631
trans	chr2_143272533_+	ENSG00000198860.13	0.0295494472720669	-2.30576539747117	370	2.68170171496768e-05	-0.216431928564603
trans	chr11_66081166_+	ENSG00000140853.16	0.0295494472720669	13.9874219168387	233	0.000157508498766234	0.245096934409588
trans	chr12_51301606_-	ENSG00000169057.24	0.0295494472720669	-14.1554204644272	54	0.00463100442653919	-0.379677408550977
trans	chr14_92661553_+	ENSG00000157514.16	0.0295494472720669	-46.5893665984738	58	0.0238029789709708	-0.296536366787274
trans	chr3_121833216_-	ENSG00000169567.13	0.0295494472720669	-5.45512890828572	180	0.000328633775640382	-0.264754643106999
trans	chr15_90012084_+	ENSG00000090372.15	0.0295494472720669	-9.68574498696333	54	0.0340062961295416	-0.289068588075702
trans	chr12_104492258_+	ENSG00000128815.19	0.0295494472720669	-5.04732527612181	101	0.0018072816735123	-0.306768041000487
trans	chr8_141143490_+	ENSG00000103549.22	0.0295494472720669	-5.07721711149119	256	0.000169361707333365	-0.232949024564392
trans	chr7_11059694_+	ENSG00000136942.15	0.0295494472720669	-185.667455901809	79	0.00159949808065052	-0.34938505341005
trans	chr3_14462578_+	ENSG00000241878.11	0.0295494472720669	-14.1173912176678	66	0.0103055735512623	-0.313756584421188
trans	chr11_47364194_-	ENSG00000142186.17	0.0295494472720669	-4.55397051467832	50	0.0260516930201386	-0.314642102980236
trans	chr14_73284950_-	ENSG00000134815.19	0.0295494472720669	-5.21567000782826	122	0.00299674857235419	-0.266580492506966
trans	chr2_37104367_-	ENSG00000173821.19	0.0295494472720669	-76.0018950479342	70	0.0157708322204119	-0.287602746986649
trans	chr11_68191542_-	ENSG00000275066.5	0.0295494472720669	-5.86357223350879	66	0.00225329328076264	-0.369648583764053
trans	chr15_72481640_+	ENSG00000197536.11	0.0295494472720669	-14.8624658131121	75	0.00335586244257486	-0.334490659865229
trans	chr6_87554681_-	ENSG00000182154.8	0.0295494472720669	-7.49507866625616	163	0.00019186980442785	-0.288114279189208
trans	chr6_26135296_+	ENSG00000182095.14	0.0295494472720669	-10.8937902211499	69	0.000895119605627915	-0.390968943766628
trans	chr6_149383652_+	ENSG00000140368.13	0.0295497788987935	-17.9512612973432	54	0.0203206711655831	-0.315046827473389
trans	chrX_74201960_-	ENSG00000129450.8	0.0295497788987935	9.18380933911948	229	3.24772682363956e-05	0.270923639644029
trans	chr12_66194007_+	ENSG00000048740.18	0.029549922517787	-12.729454896366	238	0.000116991169559049	-0.247127464812794
trans	chr4_112407924_+	ENSG00000149177.13	0.0295501444799531	-8.727436887289	186	0.000447075892039724	-0.254864616919419
trans	chr5_61365986_+	ENSG00000185404.17	0.0295501444799531	-5.86439795135705	121	0.000569959745441838	-0.308745224045732
trans	chr4_777564_-	ENSG00000065457.10	0.0295501506708082	-12.8307416009455	63	0.000491556621867987	-0.42647684331076
trans	chr1_36478407_-	ENSG00000177646.19	0.0295502468558365	-5.35263027698842	181	0.000190266058980479	-0.273940824040924
trans	chr10_17686574_+	ENSG00000066427.24	0.0295502468558365	-1.23208272936507	351	1.95866779829172e-06	-0.250769588570021
trans	chr12_14959201_-	ENSG00000072110.15	0.0295502571621298	9.95250524483163	352	0.000111325284605199	0.204523643158054
trans	chr4_112353794_+	ENSG00000176953.12	0.0295505027499916	-1.84171768906764	217	0.00020787514720521	-0.249254023251384
trans	chr22_17113329_+	ENSG00000198019.13	0.0295506623748901	-10.4343757548257	107	0.00387182276287511	-0.27700185022772
trans	chr20_3942601_-	ENSG00000172216.6	0.0295508458942307	-34.1355965929095	55	0.0348290969470793	-0.285170234733214
trans	chr14_91218955_+	ENSG00000198712.1	0.0295508458942307	-23.6769561437421	80	0.00617538060149786	-0.303667436489004
trans	chr10_80475370_+	ENSG00000142186.17	0.0295509919022354	-6.06636084334515	64	0.0169793252281023	-0.297468248850629
trans	chr3_122614029_+	ENSG00000165819.12	0.029551156814417	-4.27892664875074	142	0.00012663611875965	-0.316154853616403
trans	chr17_8468883_+	ENSG00000160685.13	0.0295512464387577	7.85185891052605	62	0.012165517338172	0.316632792417383
trans	chr18_2679048_+	ENSG00000119917.14	0.0295512464387577	37.2668480639566	125	0.014526035361207	0.218148728467963
trans	chr16_11550227_-	ENSG00000144711.16	0.0295516652988546	-11.7835749372036	81	0.000191772246741757	-0.4029503603211
trans	chr10_12400915_+	ENSG00000166508.18	0.029551742571736	-1.87985624373224	229	6.67635938620928e-05	-0.260369286436477
trans	chr12_66194007_+	ENSG00000151948.12	0.0295517537181072	-3.30987623757696	238	0.000280283465491072	-0.233451102853198
trans	chr18_13557104_+	ENSG00000167491.17	0.0295522348531317	-4.7745432445177	113	0.000877411963068083	-0.308741047134368
trans	chrX_30698589_+	ENSG00000166825.15	0.0295523706003474	-14.6441848749632	75	0.0253884900802484	-0.258071493140145
trans	chr4_112353794_+	ENSG00000179583.19	0.0295523706003474	-2.52709915297352	217	0.000228064864901797	-0.247722082702858
trans	chr16_29668252_+	ENSG00000213626.13	0.0295524745249574	-18.5555514528567	148	3.05895978428467e-05	-0.335548171624638
trans	chr12_47217716_+	ENSG00000135365.16	0.0295524745249574	6.7971321453162	63	0.0067238297340717	0.338107253357174
trans	chr2_191701679_+	ENSG00000183666.17	0.0295524745249574	-7.3609387822986	56	0.00316493342753224	-0.387577450422527
trans	chr16_12773685_-	ENSG00000100985.7	0.0295524745249574	-8.57609704259563	75	0.0133838690018827	-0.284453357065053
trans	chr7_38724838_-	ENSG00000149932.17	0.0295524745249574	-4.20727701486229	105	0.000878373387975751	-0.319919042365244
trans	chr5_91297595_-	ENSG00000176095.12	0.0295524745249574	-6.6628964420813	117	0.00225590124099631	-0.279714032650306
trans	chr1_150739148_-	ENSG00000213445.10	0.0295524745249574	-8.77639363613811	135	0.00201792550842329	-0.263474978134587
trans	chr17_28947026_-	ENSG00000125991.20	0.0295524745249574	-7.98022666312549	59	0.00629373163177013	-0.351766489614515
trans	chr8_55903832_+	ENSG00000059377.18	0.0295524745249574	-28.1036939885602	189	7.46990264245572e-05	-0.284033729028572
trans	chr12_76474887_-	ENSG00000076928.18	0.0295527829618743	-17.7447750774481	121	0.00484220629109852	-0.254532071023124
trans	chr1_202537094_+	ENSG00000100985.7	0.0295533735009999	-14.357107065423	52	0.038452443763214	-0.287946004833163
trans	chrX_118500750_+	ENSG00000188313.13	0.0295535190451886	-29.4849455541172	77	0.00948588268642953	-0.29386547586375
trans	chr1_184793447_-	ENSG00000112096.19	0.0295535190451886	184.459036455867	364	8.47554803768579e-05	0.204537648775644
trans	chr5_91313594_-	ENSG00000185359.14	0.0295535190451886	6.26148962580486	362	6.29772251596829e-05	0.208708540037318
trans	chr4_105185619_+	ENSG00000101577.10	0.0295536720495594	-14.1053558247413	72	0.000481809710544088	-0.400989787436594
trans	chr20_4013619_-	ENSG00000139636.15	0.0295537333217435	4.11444549205433	277	9.74209496953779e-05	0.231990445278012
trans	chr11_64738681_-	ENSG00000159674.12	0.0295538636005043	-3.5558818934738	270	0.000345791551686777	-0.216192504108874
trans	chr16_31891638_+	ENSG00000120992.18	0.0295540044809843	-4.54377696468787	176	0.000158265420346786	-0.281000112454652
trans	chr10_103179086_-	ENSG00000120709.11	0.0295540044809843	-3.90223422168082	166	0.000114452750348609	-0.294956356919655
trans	chr8_55906540_+	ENSG00000167004.13	0.0295540333824243	-4.37031079771124	128	0.000845960770883912	-0.291408121180305
trans	chr8_141143490_+	ENSG00000135686.13	0.0295540333824243	-4.01732857488128	255	0.000200191663555113	-0.23085934195558
trans	chr12_64629205_+	ENSG00000068831.19	0.0295540333824243	-17.7490969836432	158	0.000316222792996771	-0.282900999214227
trans	chr2_20292430_-	ENSG00000196747.4	0.0295541098920815	-26.0230169891125	117	0.00361814599196282	-0.266965014412621
trans	chr4_184781777_-	ENSG00000160410.15	0.0295541937689532	-9.91588227273748	316	0.00011341561476778	-0.215437079442665
trans	chr14_73312150_-	ENSG00000223501.9	0.0295543764327065	-2.41795213146712	199	0.000206749795675485	-0.260134796638343
trans	chr8_70143046_-	ENSG00000173992.9	0.0295543764327065	2.06457505119227	249	1.68252142382828e-05	0.269021596913511
trans	chr2_24689599_+	ENSG00000169246.16	0.0295544487650691	-6.25801973989148	124	0.000983939838508939	-0.292374452298434
trans	chr4_40444802_-	ENSG00000013306.16	0.0295545700210603	74.407164568228	51	0.023657014986793	0.316488269953486
trans	chr8_43020583_+	ENSG00000198055.11	0.0295546450169705	-19.2773754751734	61	0.0312897538870121	-0.276039819498444
trans	chr7_131089150_-	ENSG00000224152.1	0.0295546450169705	-3.64891266231563	161	0.00117648649094376	-0.253489541259814
trans	chr10_17217478_-	ENSG00000100342.21	0.0295548073972352	-5.32398951583215	87	0.00382339504313538	-0.307009785025421
trans	chr2_218237756_+	ENSG00000272918.1	0.0295548539313064	-1.99461746077159	161	0.000137875066392447	-0.295970689700447
trans	chr9_92980850_+	ENSG00000116514.17	0.0295552302093815	-5.83341298962628	102	0.0123584386206176	-0.246904446001604
trans	chr5_39212277_-	ENSG00000129450.8	0.0295552302093815	-9.56027507684078	149	0.00137873399968563	-0.259751821145505
trans	chr7_100854982_+	ENSG00000166704.11	0.0295555395471236	-2.35023526221369	144	5.24839416354102e-05	-0.330388966261903
trans	chr6_26131921_+	ENSG00000065882.16	0.0295555395471236	-12.8734674345516	88	0.000806654036121566	-0.350760659468012
trans	chr4_105185614_+	ENSG00000008294.21	0.0295555395471236	-16.365595828676	134	0.000299747009420083	-0.307606976566916
trans	chr9_92980121_+	ENSG00000103005.12	0.0295555395471236	-8.11885683527402	97	0.00640503626036776	-0.275018961592673
trans	chr5_115206616_-	ENSG00000144827.9	0.0295556037567833	-1.81329568575838	159	8.67654307030862e-05	-0.30617197483523
trans	chr6_53293434_-	ENSG00000111642.16	0.0295556037567833	-3.30189244568753	325	1.6576014158574e-05	-0.236405054348811
trans	chr12_51301606_-	ENSG00000124422.12	0.0295556037567833	-8.13568983752408	54	0.0141008969370083	-0.332264194500145
trans	chr7_143220602_-	ENSG00000100316.16	0.0295556037567833	-91.5066671276781	56	0.00222782031979201	-0.400433149333635
trans	chr10_17217478_-	ENSG00000108848.16	0.0295556037567833	-18.5449956997252	87	3.64686592712916e-05	-0.427401057938788
trans	chr5_91301300_-	ENSG00000188243.13	0.0295556037567833	-5.0832785860461	361	5.21418539567943e-05	-0.211262022151454
trans	chr10_12400892_+	ENSG00000204767.4	0.0295556037567833	-1.87407591033293	226	8.77285929612116e-06	-0.290896773280075
trans	chr19_57216232_+	ENSG00000145050.19	0.0295556037567833	2.97085385929295	149	1.65771765670801e-05	0.344832561576501
trans	chr7_28743046_+	ENSG00000167302.11	0.0295561030639168	-9.24431065679803	71	0.00262931816210853	-0.351749737116723
trans	chr11_72809753_-	ENSG00000196352.16	0.0295561030639168	-14.1385121490128	207	0.000328090244992558	-0.24727356559316
trans	chr2_197276166_-	ENSG00000213613.2	0.0295561030639168	-5.14695127142962	104	0.00396206151566563	-0.280224891274353
trans	chr2_135774576_+	ENSG00000114439.19	0.0295561030639168	-7.08336078686278	92	6.09045166055973e-05	-0.405440263403842
trans	chr6_42005888_-	ENSG00000169871.13	0.0295561030639168	-4.36798353731203	82	0.00609492391876558	-0.300453654786483
trans	chr2_218237667_+	ENSG00000160691.19	0.0295561597581264	-1.61929507640918	201	0.00022562798971383	-0.257371614078111
trans	chr15_88641247_+	ENSG00000160570.14	0.0295562319348714	-24.3016421934548	61	0.0155540430831905	-0.30853373239602
trans	chr10_17687378_+	ENSG00000075914.13	0.0295562319348714	-1.79549958267782	364	1.969609579661e-05	-0.221692710811611
trans	chr8_141141963_+	ENSG00000135686.13	0.0295562319348714	-5.28721094473186	187	0.000651062407558157	-0.247099192952142
trans	chr19_57843701_+	ENSG00000140743.8	0.0295562319348714	-1.72629015004187	165	3.24656291537621e-05	-0.317503849295482
trans	chr5_91293681_-	ENSG00000142784.16	0.0295564244641199	-6.79282754933138	83	0.00825272235667838	-0.288140678339301
trans	chr19_11927133_+	ENSG00000105643.10	0.0295564244641199	-8.07128033453442	79	0.0112508038085241	-0.283821679223648
trans	chr12_56160241_+	ENSG00000174885.13	0.0295564244641199	-1.97044974978319	191	1.10195895045209e-08	-0.398802989709116
trans	chr17_30816768_-	ENSG00000186716.21	0.0295564244641199	-6.15719947827236	53	0.00660199885963357	-0.368659087624904
trans	chr2_26257184_+	ENSG00000175567.11	0.0295564244641199	-15.6937327608897	56	0.0162128051245927	-0.319980679477323
trans	chr4_87353278_-	ENSG00000177885.15	0.0295564244641199	-57.6335388856453	57	0.00292381907860001	-0.387210838766909
trans	chr12_64629219_+	ENSG00000204257.15	0.0295564244641199	-6.44751821257552	126	0.000205120068439261	-0.324962533632536
trans	chr1_179869117_-	ENSG00000113140.11	0.0295564244641199	8.39592291223319	63	0.000862822773056135	0.409405648344437
trans	chr22_42383647_-	ENSG00000067182.8	0.0295564244641199	-20.7753244948397	100	0.00353672903350105	-0.289057958672647
trans	chr11_68191542_-	ENSG00000206560.11	0.0295564244641199	-2.47101912418123	66	0.00245028239419862	-0.366812206906336
trans	chr11_68191542_-	ENSG00000115738.10	0.0295564766205368	-6.07902019962869	66	0.00101778483413731	-0.39536542236352
trans	chr14_35720025_-	ENSG00000104419.17	0.0295564766205368	-7.58649041781442	60	0.00776299828707301	-0.340515526002295
trans	chr3_122614090_+	ENSG00000267046.1	0.0295565205857409	-2.75007639087129	192	0.000191184232338833	-0.26608548615084
trans	chr16_23879633_+	ENSG00000169203.16	0.0295565989935484	-13.7597753475403	82	0.0012763667324895	-0.349787891911903
trans	chr19_11929378_+	ENSG00000116580.18	0.0295568028583431	2.44293006812131	158	0.00108975325159621	0.257498785235448
trans	chr2_105778754_+	ENSG00000183486.13	0.029557106915692	-17.737888061454	71	0.0086347386179051	-0.30947266497293
trans	chr14_102381518_+	ENSG00000126561.17	0.0295571585309991	-6.84875633174368	97	0.000795454429831828	-0.335029020783266
trans	chr4_37948548_+	ENSG00000261804.2	0.0295575260730084	-3.44963590860928	51	0.00124630643548235	-0.439658261642122
trans	chr22_42383505_-	ENSG00000108523.16	0.0295575260730084	-3.7117731344778	71	0.0207850279797054	-0.273959044755486
trans	chr4_37919858_+	ENSG00000231758.3	0.0295575423256945	4.03592710908949	69	0.00184949290788948	0.368269108218816
trans	chr10_17217478_-	ENSG00000129493.15	0.0295575423256945	-5.27293115923758	87	0.000862194022122823	-0.350875309291951
trans	chr3_134823543_+	ENSG00000186074.19	0.0295575423256945	-10.8992060764355	81	0.000236416788602456	-0.397699781210454
trans	chr20_3867578_+	ENSG00000133243.10	0.0295575423256945	-4.94007412394317	106	0.000444375677879436	-0.335187460171674
trans	chr1_179073566_+	ENSG00000119950.21	0.0295577322258963	7.26876932036233	201	0.000138948173704588	0.265554087322246
trans	chr1_184806988_-	ENSG00000151651.16	0.0295577850185018	-40.1574280727372	118	0.00127433070470322	-0.29315777160679
trans	chr12_76447659_-	ENSG00000176715.17	0.0295578359661133	4.77294638866109	81	0.000631250485413903	0.371824388971936
trans	chr4_55413092_+	ENSG00000087266.17	0.0295579428809613	-13.9118184521069	69	0.0292887076434371	-0.262564752660316
trans	chr11_47365835_-	ENSG00000213523.10	0.0295580319465706	-2.22881636262459	112	0.00140651817799967	-0.298189285116195
trans	chr5_93744192_-	ENSG00000103313.13	0.029558397676917	12.0474675420695	168	0.000111566508964486	0.293701507473811
trans	chr2_218237756_+	ENSG00000141551.14	0.029558397676917	-8.52063426903475	162	0.0012262722611364	-0.251828742805773
trans	chr1_235750177_-	ENSG00000172932.16	0.029558422535491	-24.044561963863	95	0.00220461733565648	-0.310384565893229
trans	chr10_17217478_-	ENSG00000112893.9	0.0295584445984341	-5.61485060203632	87	2.96636310421561e-05	-0.431807253308148
trans	chr2_241319731_+	ENSG00000068724.17	0.0295586347056298	3.36812550672747	72	0.00570597834105065	0.322651264190348
trans	chr17_64322274_-	ENSG00000141959.17	0.0295590367489032	-3.72140796139123	124	0.000811491325800197	-0.296929992908702
trans	chr17_59836999_+	ENSG00000127947.16	0.0295597521954392	-7.76611623512881	161	0.000111310048042868	-0.299863999481321
trans	chr4_152623881_-	ENSG00000089006.17	0.0295597521954392	-3.80904119782354	365	3.35795768066506e-05	-0.215289191422591
trans	chr16_28199695_-	ENSG00000180304.14	0.0295598169090911	-18.2098476275289	65	0.0141143060724873	-0.303106073845818
trans	chr12_128914709_+	ENSG00000205352.11	0.0295598169090911	-12.4544902208738	117	0.00577281610070254	-0.253734174956839
trans	chr6_42629146_+	ENSG00000274266.1	0.0295598169090911	7500.2301644851	52	4.69501058675435e-05	0.533258627522654
trans	chr17_77202826_+	ENSG00000113719.16	0.0295598169090911	-20.2962012452682	93	0.00197930304117088	-0.316744458866064
trans	chr1_171493655_+	ENSG00000147133.16	0.0295598169090911	-11.543961876793	51	0.00564313759719354	-0.38221357617102
trans	chr4_87353278_-	ENSG00000077157.22	0.0295598169090911	-17.5668800413178	57	0.00248986872555587	-0.393062674207053
trans	chr10_63139889_+	ENSG00000166925.9	0.0295598169090911	-10.2801309476078	58	0.0232046728582906	-0.297757523350095
trans	chr11_33268516_+	ENSG00000257335.8	0.0295598169090911	-13.0421991266279	86	0.00217090452514955	-0.326270736424655
trans	chr16_12698027_-	ENSG00000167173.19	0.0295598169090911	-12.2751881415768	60	0.0427337272875447	-0.262509459778149
trans	chr2_203304404_+	ENSG00000112893.9	0.0295598169090911	-3.35843926400894	88	0.000208521868395869	-0.385444309024477
trans	chrX_74201828_-	ENSG00000070610.14	0.0295598169090911	6.40617450592811	234	3.09145009468836e-05	0.26879060786098
trans	chr20_3978231_-	ENSG00000259651.2	0.0295598169090911	-10.7547134109605	73	0.0010072439297364	-0.377083784994419
trans	chr6_26129483_+	ENSG00000152518.8	0.0295603426718663	-5.87210599083325	195	0.000788252771593088	-0.238447757587388
trans	chr22_20573238_+	ENSG00000106348.18	0.0295604995731906	-20.0554187623223	57	0.0309146956411288	-0.286188377664169
trans	chr8_133508173_-	ENSG00000114268.12	0.0295604995731906	-10.1674708279683	53	0.0158536848719504	-0.329882647199767
trans	chr17_59932736_+	ENSG00000177409.12	0.029560849020799	11.8889158158254	81	0.0018422358586489	0.340929728237574
trans	chr8_55943963_+	ENSG00000124126.14	0.0295610218270977	-37.1448287897728	55	9.45346232360338e-05	-0.501927091507683
trans	chr20_4009929_-	ENSG00000206503.13	0.0295610233934879	-184.479499897113	51	0.0211759136195009	-0.322073325489511
trans	chr11_85959781_-	ENSG00000054611.14	0.0295610477020496	-6.75920999646856	192	5.17763134216561e-05	-0.287776254239606
trans	chr8_25258999_+	ENSG00000064547.14	0.0295612426782844	-6.55456811053751	83	0.0153508214183382	-0.265304828260902
trans	chr1_207769131_+	ENSG00000173473.11	0.0295613456953647	-1.98256033730377	368	6.65285811218452e-05	-0.206368045780399
trans	chr15_41299219_+	ENSG00000175193.14	0.0295613456953647	-1.42603744212774	314	1.18060684402937e-05	-0.244455664601326
trans	chr12_100051854_-	ENSG00000131236.18	0.029561409991817	-18.9636190159611	149	0.00181651480237685	-0.253443417136356
trans	chr17_29736015_-	ENSG00000198876.13	0.0295617482935116	-49.129975158279	215	4.16877423770567e-05	-0.275649180167633
trans	chr4_152670496_-	ENSG00000215301.11	0.0295617482935116	-50.9676709288269	62	0.000194562584543463	-0.456144426514543
trans	chr9_85561946_-	ENSG00000198053.12	0.0295617482935116	-6.64064597034693	85	0.0050868705615147	-0.301231284319637
trans	chr2_218237756_+	ENSG00000132510.10	0.0295617482935116	-6.32850233661595	162	0.000576773821525887	-0.267576581373907
trans	chr4_184781777_-	ENSG00000131042.15	0.0295617482935116	-4.28571139116928	316	0.000101901871989827	-0.216858019508709
trans	chr14_73312374_-	ENSG00000204386.12	0.0295617482935116	-3.13906237333803	122	0.000168041369562936	-0.334254038280541
trans	chr4_105185614_+	ENSG00000197324.9	0.0295617482935116	-9.72489871199916	134	0.00565701291162868	-0.23782316213091
trans	chr15_90013163_+	ENSG00000271503.6	0.0295617482935116	25.8196755820571	99	0.00103312699175544	0.324918215494113
trans	chr10_103179086_-	ENSG00000115956.10	0.0295617482935116	-9.77219753786874	166	0.000536640184650337	-0.265842728185485
trans	chr11_47987144_+	ENSG00000213906.10	0.0295618147962506	-2.33525621000684	175	0.000136468771493992	-0.284408241644427
trans	chr22_43012832_-	ENSG00000148400.12	0.0295620172433607	-8.36035363083804	75	0.0286037413167795	-0.252876903176116
trans	chr8_38973038_+	ENSG00000145912.9	0.0295620304693034	-6.79533520472555	217	3.21690349822645e-06	-0.310066672202186
trans	chr12_64613677_+	ENSG00000123405.14	0.0295620304693034	10.3381804128398	338	6.26370678376394e-05	0.215941293069339
trans	chr12_53177912_-	ENSG00000142102.16	0.0295620304693034	-7.84555724374901	66	0.00502744490013214	-0.341388072767414
trans	chr19_57904922_-	ENSG00000126247.11	0.0295620304693034	6.66718768659915	170	0.000611913192388425	0.26016304065062
trans	chr1_167506993_-	ENSG00000001461.17	0.0295620304693034	-5.37460474812797	91	9.22542200723263e-05	-0.398300741145822
trans	chr14_73311220_-	ENSG00000013306.16	0.0295620304693034	-79.4382567378233	129	0.0023594912453359	-0.265490116385207
trans	chr10_19823465_+	ENSG00000167302.11	0.0295620304693034	-6.64754651621584	85	0.00256608106300359	-0.32303647454604
trans	chr1_40378527_+	ENSG00000109118.14	0.0295620304693034	5.0451114130981	349	4.44727255587945e-05	0.216728268966366
trans	chr1_167239745_+	ENSG00000168283.14	0.0295620304693034	-1.89702858456059	98	0.000153468975871324	-0.373255023980527
trans	chr14_73284950_-	ENSG00000068308.14	0.0295620304693034	-4.01214885167839	122	0.00242471617668164	-0.2721566852746
trans	chr19_14398414_+	ENSG00000105323.17	0.0295620304693034	-22.1224463628607	58	0.0255426686856079	-0.293127086658284
trans	chr12_128963385_+	ENSG00000121060.18	0.0295620304693034	-19.4790573872867	126	0.00223519317329446	-0.269959857823496
trans	chr8_51855755_-	ENSG00000164574.16	0.0295620500584697	-5.72088952348956	68	2.22870110335985e-05	-0.489943741679945
trans	chr22_17113334_+	ENSG00000122557.11	0.0295622446735346	-3.92488806807959	113	0.00278660401504304	-0.278807827768831
trans	chr2_85323466_-	ENSG00000274618.2	0.0295622446735346	-40.9887760702497	356	3.54198043018588e-05	-0.217319774898852
trans	chr5_172151484_-	ENSG00000141522.12	0.0295622513361995	-17.7634562993979	110	0.00805645915307408	-0.251438378902378
trans	chr3_71713515_-	ENSG00000185130.5	0.0295622513361995	8.74036639795613	78	0.0200308438971048	0.262934769690237
trans	chr11_33282635_+	ENSG00000128159.12	0.0295622822730495	-6.69092071597683	59	0.00860170571923679	-0.339124511608458
trans	chr8_99211692_+	ENSG00000109062.12	0.0295622822730495	-22.4762724885057	70	0.024519610319602	-0.268668275935471
trans	chr7_140011014_+	ENSG00000196843.17	0.0295622822730495	-4.56939478658704	51	0.0323721660349705	-0.300124945112274
trans	chr3_71720408_-	ENSG00000114745.13	0.0295622822730495	-7.94765443558931	55	0.00344787217625172	-0.387718985113237
trans	chr10_17686574_+	ENSG00000087302.9	0.0295622822730495	-1.58070349733688	351	2.74094454675318e-05	-0.22185398782602
trans	chr19_8546764_-	ENSG00000113916.18	0.0295622822730495	-23.9575918901983	160	0.000529703132904938	-0.270935577200767
trans	chr8_55906540_+	ENSG00000197948.11	0.0295628055891279	-4.03843483415504	128	0.000793447340290979	-0.292891278101375
trans	chr12_765024_+	ENSG00000141644.17	0.0295628476404196	-5.11274660434796	73	0.00774000445441379	-0.309357907894587
trans	chr10_103179086_-	ENSG00000162236.13	0.0295638422391341	-2.23561509286764	166	0.000259876408040778	-0.279902828425881
trans	chr19_39333279_-	ENSG00000239998.6	0.0295638422391341	-8.72597993642799	70	0.0142112627212324	-0.291898525117907
trans	chr17_40335504_+	ENSG00000137841.12	0.0295639368342678	-35.7143572493648	54	0.0103627718800384	-0.346090332725353
trans	chr9_220838_+	ENSG00000011454.18	0.0295640135452399	1.30166002348462	267	7.02582757796191e-05	0.240830612934685
trans	chr6_11376053_-	ENSG00000284194.3	0.0295640135452399	-6.14317355068177	79	0.0231167027772436	-0.255380700986714
trans	chr22_29977109_+	ENSG00000011295.16	0.0295641520463875	-3.25383976702102	251	7.56792349044649e-05	-0.247154166987942
trans	chr3_134823530_+	ENSG00000128789.21	0.0295641829356639	-2.04121935591643	203	6.64369606013089e-05	-0.276192256681425
trans	chr17_59790043_+	ENSG00000106948.17	0.0295651012196769	-33.8626983641969	58	0.00833349015914371	-0.343295415100739
trans	chr5_131687243_-	ENSG00000076513.17	0.029565109741784	-26.3982948018276	58	0.000981437009102194	-0.421573835400305
trans	chr14_73284976_-	ENSG00000099308.10	0.029565109741784	-8.24525235704799	69	0.0152560974483062	-0.291048748254868
trans	chr4_87364952_-	ENSG00000281530.1	0.029565109741784	-3.86156116233403	93	0.00219363659191894	-0.313767836265455
trans	chr5_39212277_-	ENSG00000197629.6	0.0295653888954884	-19.8496384596928	149	0.00100493181856528	-0.266802467769087
trans	chr16_12767922_-	ENSG00000068323.17	0.0295653888954884	-8.58267200736683	65	0.0107271086074802	-0.314498001835309
trans	chr11_72811704_-	ENSG00000114450.11	0.0295656319296703	1.76444080586674	360	2.95635662556625e-05	0.218236678169837
trans	chr14_34841659_-	ENSG00000117298.16	0.0295656319296703	-10.6630854632114	103	0.00278205213682699	-0.291815786594483
trans	chr4_101194731_-	ENSG00000196209.13	0.0295656829815557	-26.2174297179992	86	0.00732966810843971	-0.287234576328484
trans	chr16_11550227_-	ENSG00000177105.10	0.0295658923075891	-7.50336365536744	81	0.000619947643437025	-0.372320144898315
trans	chr3_11480336_+	ENSG00000160410.15	0.0295659481373849	-14.5479005194095	119	0.000461259487101636	-0.316118204011045
trans	chr19_10351474_-	ENSG00000043462.13	0.0295659481373849	-51.9749657554183	56	0.00614804967851031	-0.361786411130712
trans	chr6_11376053_-	ENSG00000059145.19	0.0295659481373849	-9.42822540104062	80	0.00239873839105728	-0.334831115619949
trans	chr12_64629205_+	ENSG00000175463.12	0.0295659481373849	-10.7896380797942	158	0.000796328966117034	-0.264176381566254
trans	chr16_3228705_-	ENSG00000173039.19	0.029566196945205	2.61699849746508	79	0.00353216869498326	0.324451047075409
trans	chr13_21375022_-	ENSG00000111371.16	0.029566196945205	-5.50684102344066	366	3.28122665041485e-05	-0.215267610863875
trans	chr1_21121174_-	ENSG00000105967.16	0.029566196945205	-3.11425399637899	53	0.0218851249519144	-0.314346497300042
trans	chr5_39212277_-	ENSG00000157514.16	0.0295662155349056	-42.9438840016925	149	0.000830890002532757	-0.270952854527186
trans	chr11_66633692_+	ENSG00000196187.12	0.0295662170048339	-10.691424140732	53	0.014984643338243	-0.332523322185027
trans	chr2_143272444_+	ENSG00000132485.14	0.0295664104289219	-5.96527577876468	369	4.73301093538e-05	-0.21013770971014
trans	chr2_101713410_+	ENSG00000126822.17	0.0295665282616876	-13.0102604818367	72	0.0141110483537248	-0.288136265409512
trans	chr15_52643416_-	ENSG00000042493.16	0.0295665282616876	-7.07079305353306	72	0.00627925568076369	-0.319182523601309
trans	chr10_19838976_+	ENSG00000145592.14	0.0295665282616876	124.901113051165	69	8.95576792187153e-05	0.453907387973608
trans	chr2_174444775_-	ENSG00000123610.5	0.0295665282616876	4.99553812862087	91	0.0182814704520569	0.24695058655518
trans	chr16_28168699_-	ENSG00000101138.12	0.0295665282616876	-1.31564637615207	330	2.24246320971588e-05	-0.231075111428894
trans	chr19_46744584_-	ENSG00000204439.4	0.0295665282616876	-2.44533449442555	107	0.000470772026599292	-0.332297570856238
trans	chr16_3228705_-	ENSG00000002919.15	0.0295666124797534	4.91634507397606	79	0.00474690788801889	0.314599118936447
trans	chr11_128788348_+	ENSG00000121067.19	0.0295666886814508	-10.3621745936889	109	0.000177933949079443	-0.351557790682517
trans	chr4_184781774_-	ENSG00000068745.15	0.0295666886814508	-2.31923330563704	342	6.500296133565e-05	-0.214235564331233
trans	chr1_150734599_-	ENSG00000254470.3	0.0295666886814508	-12.2232263616085	57	0.0132272228254623	-0.326355663810062
trans	chr2_86561579_-	ENSG00000225484.7	0.0295666886814508	-6.99912707078347	80	0.000438865717498185	-0.383915094857331
trans	chr10_17686651_+	ENSG00000174501.14	0.0295666886814508	-2.60120404008074	356	2.00941757500151e-05	-0.223895268212447
trans	chr14_50193919_-	ENSG00000157637.13	0.0295667443012418	-8.39757745089742	54	0.0158417973230068	-0.326879323888519
trans	chr7_105365374_-	ENSG00000282851.2	0.0295670637408004	-3.6257535527435	73	0.00789372571220987	-0.308626434087904
trans	chr11_85959781_-	ENSG00000119402.17	0.0295674010640403	-5.26069075175417	191	0.000101548873974214	-0.277520570490268
trans	chr17_59824450_+	ENSG00000105063.19	0.0295674010640403	-5.65046576710068	99	0.014157891648105	-0.245884053472207
trans	chr3_12999732_-	ENSG00000132912.13	0.0295674477691756	2.57883112876822	369	6.86342438775506e-05	0.20571824347782
trans	chr12_64629205_+	ENSG00000198771.11	0.0295674795867949	-13.6177914822214	158	0.000374406113536548	-0.279574164890294
trans	chr9_355331_+	ENSG00000176986.16	0.0295675856472485	-3.25275786589275	111	0.000787918086766178	-0.314084954566027
trans	chr1_167506959_-	ENSG00000161921.17	0.0295675856472485	-6.3682036194407	63	0.0206368679044194	-0.291090758018026
trans	chr7_28689801_+	ENSG00000133812.16	0.0295675856472485	-6.73582207159897	76	0.000453730564567375	-0.39248010951824
trans	chr2_20251058_-	ENSG00000237719.1	0.0295676655492061	2.33859679623777	315	1.49106821743573e-05	0.241312503281566
trans	chr2_218235450_+	ENSG00000117868.17	0.0295676655492061	-2.45953359780668	269	8.49061740924679e-06	-0.26774338918474
trans	chr17_77202826_+	ENSG00000158062.20	0.0295679590733162	-5.03561551626777	93	0.007181615033573	-0.277032387032776
trans	chr1_40046295_+	ENSG00000006125.18	0.0295679590733162	-7.66284482247132	60	0.00162851623019722	-0.398173494514063
trans	chr19_18003306_+	ENSG00000063177.13	0.0295679590733162	-87.9009737838375	167	1.33418735542421e-05	-0.329948471560983
trans	chr7_28743046_+	ENSG00000136238.18	0.0295679590733162	-18.4574239040445	71	0.0099296686598835	-0.304098354417223
trans	chr6_36511951_-	ENSG00000089639.11	0.0295679590733162	-18.2340843802299	98	0.00960905152021755	-0.26039972171922
trans	chr12_64638082_+	ENSG00000156675.16	0.0295679590733162	-27.450005800493	56	0.00966170841773266	-0.342974461647118
trans	chr3_14944946_-	ENSG00000163421.9	0.0295682667253328	5.89640708181562	361	6.71340579670275e-05	0.208219251883523
trans	chr19_16155721_+	ENSG00000140332.17	0.0295683630739819	-23.5001733247062	81	0.0165745255780657	-0.265552286046252
trans	chr10_119107504_+	ENSG00000140497.16	0.0295683630739819	-7.43996211820546	63	0.00276852429041609	-0.370880697904409
trans	chr1_150739148_-	ENSG00000034152.19	0.0295685372862269	-10.973081075108	137	0.0025707300958048	-0.255627910685069
trans	chr2_218237667_+	ENSG00000103653.16	0.0295688398413214	-12.7220465380985	202	0.000732114471605148	-0.235728557827045
trans	chr8_55966471_+	ENSG00000226312.7	0.0295688398413214	-12.9725183302356	171	0.000887568301755834	-0.251923096587846
trans	chr1_65053790_-	ENSG00000142687.18	0.0295688398413214	4.21083405427143	358	6.32477177054815e-05	0.209801320184955
trans	chr17_59790716_+	ENSG00000132155.13	0.0295688398413214	-29.9770735622419	75	0.0100163326846405	-0.295652080887342
trans	chr19_48238019_-	ENSG00000109103.12	0.0295690569942048	-13.3580304804322	70	0.00387641163442767	-0.340920610718302
trans	chr13_48240347_+	ENSG00000287195.1	0.0295690849270026	4.2833318246681	364	9.66143335586593e-05	0.202927801879098
trans	chr7_152430725_-	ENSG00000084110.11	0.0295691118146716	-8.19204996092579	121	0.00145785064150528	-0.286250044880696
trans	chr17_51193867_-	ENSG00000138621.12	0.0295693666523478	-3.42949487277581	57	0.00533920656979426	-0.364290023748993
trans	chr2_20344920_-	ENSG00000197238.5	0.0295693666523478	-154.335057567277	95	0.000193008772520963	-0.373490187539065
trans	chr17_59775584_+	ENSG00000170956.17	0.0295693666523478	-8.57767192376497	133	0.00186329771319527	-0.267369897348771
trans	chr11_64738568_-	ENSG00000196588.20	0.0295693666523478	-4.11562244295369	282	2.47416636756544e-05	-0.248286630336334
trans	chr3_63867811_+	ENSG00000188559.15	0.0295693666523478	4.94759524867111	93	0.00027517269811895	0.368803065821535
trans	chr5_91296279_-	ENSG00000125810.10	0.0295693666523478	-13.1503894317503	104	0.000754395655936523	-0.325258665312456
trans	chr18_9601788_-	ENSG00000171940.13	0.0295693666523478	-15.9454886394276	57	0.00171081676192153	-0.406335932271258
trans	chr17_29735862_-	ENSG00000129197.14	0.0295693666523478	-4.31455690869396	193	4.49923650787904e-05	-0.289276003325497
trans	chr8_141185807_+	ENSG00000173638.19	0.0295693666523478	-11.737693859131	55	0.026071177714695	-0.299982275565208
trans	chr1_45656777_-	ENSG00000132471.12	0.0295693666523478	-10.7447597291266	105	0.00885987438082441	-0.254264625346394
trans	chr12_110026061_+	ENSG00000124098.10	0.0295694441650752	-23.1995572924347	73	0.000232334085477817	-0.418127953082083
trans	chr6_53293434_-	ENSG00000110880.11	0.0295694441650752	-2.77999557020065	325	7.3803445220269e-05	-0.218054117516336
trans	chr8_11843787_-	ENSG00000153551.14	0.0295694441650752	-1.67069965393894	213	9.91190224025304e-06	-0.297651049500226
trans	chr6_36141419_+	ENSG00000001167.14	0.0295695435566624	-3.25855601938158	53	0.00482320118008173	-0.381502001091993
trans	chr10_26507430_+	ENSG00000196498.13	0.0295695435566624	-6.20837325523484	63	0.00914334927484082	-0.325913370662488
trans	chr11_48009476_+	ENSG00000156515.24	0.0295697675383448	-8.53252348097257	68	0.000242761074111865	-0.431068947279283
trans	chr1_150741792_-	ENSG00000092098.17	0.0295697675383448	-12.5763371224068	61	0.00517687523601634	-0.353637475695692
trans	chr20_35737135_-	ENSG00000131759.18	0.0295697675383448	-12.5080048582673	73	0.0250934928646098	-0.262089995657043
trans	chr4_456289_-	ENSG00000137965.11	0.0295698719430182	21.0669370865071	60	0.0120758665776123	0.322118067638822
trans	chr10_17217478_-	ENSG00000125991.20	0.0295698719430182	-6.56480871344247	87	0.00270654649281949	-0.317769855006874
trans	chr3_20128860_+	ENSG00000100359.21	0.0295698719430182	-2.82361586220557	53	0.00438608959147164	-0.385291231114629
trans	chr18_21665422_-	ENSG00000266173.7	0.0295698719430182	-7.46012670986516	120	0.00202385132308941	-0.279077293705245
trans	chr12_110580536_-	ENSG00000245848.3	0.0295698719430182	-6.49144820160995	55	0.00951200821823512	-0.346696332538005
trans	chr10_17687378_+	ENSG00000011454.18	0.0295699140848308	-1.98751049722612	364	2.11871629595806e-05	-0.220866623614783
trans	chr2_197281143_-	ENSG00000072609.18	0.0295699140848308	-12.1984865634855	130	4.60543626202899e-06	-0.389632350891672
trans	chr14_92661562_+	ENSG00000167491.17	0.0295699140848308	-7.85642218117964	75	0.0175685292528097	-0.273536622669923
trans	chr14_92661553_+	ENSG00000035664.11	0.0295699197858101	-8.56147158590958	58	0.0147527821408742	-0.318716350867732
trans	chr7_105023574_+	ENSG00000077984.6	0.0295699197858101	-6.13106751910806	105	0.0036164347228868	-0.281570326778223
trans	chr4_184781747_-	ENSG00000140497.16	0.0295699197858101	-2.25614046696904	356	5.85991215993586e-05	-0.211307323521823
trans	chr16_12773685_-	ENSG00000142687.18	0.0295699197858101	-10.1080067760237	75	0.00658106494060379	-0.31116634680185
trans	chr8_55904691_+	ENSG00000040933.16	0.0295699197858101	-12.0989884675476	77	0.00317569091749761	-0.332042962813233
trans	chr10_17686639_+	ENSG00000167272.11	0.0295699197858101	-1.31478159252956	351	7.95011540332575e-07	-0.259881541938036
trans	chr5_172930000_+	ENSG00000136878.14	0.0295699197858101	-3.36050107295203	87	0.00300135545830849	-0.314590305952698
trans	chr14_71340832_+	ENSG00000011304.22	0.0295699332437296	-8.11676246551708	102	0.000510475290967072	-0.338072680354721
trans	chr5_91296331_-	ENSG00000090372.15	0.0295704263995544	-6.38924360653743	111	0.00631625744450883	-0.257728401956839
trans	chr11_64738568_-	ENSG00000161013.17	0.0295705031915703	-2.61616725542132	282	2.90499241990143e-05	-0.246212787142681
trans	chr8_38377422_-	ENSG00000001497.18	0.0295705031915703	-1.65506289189198	147	3.33430904109421e-05	-0.33514222267952
trans	chr22_31637311_-	ENSG00000163788.14	0.0295705031915703	4.60245026474185	304	6.16601348166229e-05	0.227693482232949
trans	chr9_246092_+	ENSG00000177666.17	0.0295708394717208	-5.04513623346692	101	0.0123920238412974	-0.24802299444875
trans	chr10_38023994_+	ENSG00000196924.19	0.0295709457263202	-40.7133292955895	68	0.00818621194713412	-0.318186194879663
trans	chr2_61532791_-	ENSG00000116871.15	0.0295709457263202	5.05202024331037	115	0.00640757306727516	0.252833690772398
trans	chr5_131687243_-	ENSG00000137841.12	0.0295709457263202	-30.1643523848262	58	0.00389850464696486	-0.373306096961505
trans	chr15_72481640_+	ENSG00000103111.15	0.0295711744162873	-5.21410968436421	75	0.00271863253540448	-0.341433430927474
trans	chr22_20573238_+	ENSG00000147140.17	0.0295711744162873	-12.75538113459	57	0.00194100877085906	-0.401930676636344
trans	chr14_51919087_+	ENSG00000138646.9	0.0295711744162873	5.88256524822835	212	0.0013204509073644	0.219174355334162
trans	chr19_45510704_+	ENSG00000142186.17	0.0295711744162873	-4.68842171099964	67	0.0216784861433447	-0.280125831665371
trans	chr6_26135296_+	ENSG00000167851.15	0.0295713097437015	-18.3996229579786	69	0.000449809336908108	-0.41110219315776
trans	chr10_17687322_+	ENSG00000084072.17	0.0295714741076895	-1.13997437238423	353	7.23197683175097e-06	-0.236254237050778
trans	chr6_75645497_+	ENSG00000120071.15	0.0295714920673176	-10.5970097024472	318	2.11445905957712e-05	-0.236017490935217
trans	chr17_28947412_-	ENSG00000174611.12	0.0295715515847245	5.1314219296442	90	0.00167792868678838	0.326628696166759
trans	chr20_21312812_+	ENSG00000165801.10	0.0295718345023521	5.84932405536215	100	0.00655930650178931	0.270164773496619
trans	chrX_74201837_-	ENSG00000181817.6	0.0295720743751851	3.79896105460483	241	1.68348607564126e-05	0.273318338912038
trans	chr21_38288303_+	ENSG00000269968.1	0.0295721497481039	4.11776208178291	248	0.000247548951659947	0.230731750262163
trans	chr12_100051854_-	ENSG00000079277.22	0.0295721497481039	-7.36574124285195	149	0.00212527042317491	-0.249781657997688
trans	chr18_2670780_+	ENSG00000103335.22	0.0295721497481039	-7.34194681469603	78	0.0108621247732266	-0.286943058473598
trans	chr17_49831076_+	ENSG00000110514.19	0.0295722179679294	-4.52641873379101	54	0.00446835517788737	-0.381090992240467
trans	chr16_11575983_-	ENSG00000104964.15	0.0295722179679294	-8.0696334586688	105	0.00956743800345416	-0.251790072601725
trans	chr8_130354119_-	ENSG00000005339.15	0.0295722179679294	4.76329313702848	330	9.39400793881876e-05	0.213332863746312
trans	chr11_67198879_+	ENSG00000266714.9	0.0295725369592862	-12.3305682938373	66	0.00379793271721963	-0.351553701439785
trans	chr11_48009511_+	ENSG00000185033.14	0.0295725803552019	-8.34355478602637	50	0.0316920856438133	-0.304263613556446
trans	chr14_103681486_+	ENSG00000053900.11	0.0295725803552019	-2.95387029030869	167	3.2760850298156e-05	-0.315518948703102
trans	chr14_92661562_+	ENSG00000100345.22	0.0295726883616943	-48.8637591749725	76	0.00617097942952046	-0.311441766372103
trans	chr10_68759232_+	ENSG00000141574.8	0.0295726883616943	14.2535759311917	75	0.00700370662000326	0.30891738748625
trans	chr1_35602675_-	ENSG00000137207.12	0.0295733712091073	-8.26000191243833	61	0.0392853587535404	-0.264656978362704
trans	chr12_64633987_+	ENSG00000135636.14	0.0295733846572029	-14.143111740497	99	0.0104252801484754	-0.256368181421822
trans	chr12_64629844_+	ENSG00000123143.13	0.0295733847587311	-5.3894082771718	78	0.0158576681699863	-0.272337924833827
trans	chr17_77200371_+	ENSG00000182578.14	0.0295733847587311	-4.76491514001232	64	0.00435260222757695	-0.351885402388557
trans	chr11_47994615_+	ENSG00000112992.18	0.029573640456403	-1.55028904058102	281	5.22061128245788e-05	-0.238897096208734
trans	chr6_134182318_-	ENSG00000100201.23	0.0295739998156412	-153.111369252534	56	0.000183045007065961	-0.479749920361112
trans	chr1_40046295_+	ENSG00000114745.13	0.0295741284711504	-6.38570667507567	60	0.00206180780252102	-0.390096664831166
trans	chr14_92661562_+	ENSG00000141968.8	0.0295744557884951	-17.7616584480342	75	0.00528172621409759	-0.318981764294632
trans	chr17_77201590_+	ENSG00000247596.10	0.0295744557884951	-13.2551344719623	62	0.00200267879722325	-0.384998402975335
trans	chr12_128902969_+	ENSG00000149532.16	0.0295744557884951	-4.93995402170862	130	0.00101322738232408	-0.285022984594097
trans	chr5_172930041_+	ENSG00000223509.8	0.0295744557884951	-3.93400659678362	77	0.00202180362402295	-0.346497993662221
trans	chr17_28894129_-	ENSG00000030582.18	0.0295744557884951	9.4394185293021	153	0.00321597894779518	0.23674030551194
trans	chr3_105841726_-	ENSG00000135709.12	0.0295744557884951	7.08909021134222	76	0.0126771174230258	0.284708098538007
trans	chr13_48239485_+	ENSG00000125735.11	0.0295744557884951	4.17623717899647	366	5.80217883550609e-05	0.2085638460359
trans	chr3_12598643_-	ENSG00000112245.12	0.0295744557884951	-2.67971402131308	131	0.000419405533916639	-0.303798630918455
trans	chr19_8541086_-	ENSG00000108219.15	0.0295744557884951	-5.91460672290356	117	0.00160463015406857	-0.288553288677852
trans	chr2_201268001_+	ENSG00000102921.8	0.0295744557884951	-11.589369517953	76	0.00105553963907255	-0.36849423720621
trans	chr19_57787830_+	ENSG00000055950.16	0.0295744557884951	6.16084957095116	64	0.000285576326389143	0.438911448605225
trans	chr11_66076602_+	ENSG00000196821.10	0.0295744557884951	-4.64675562281169	73	0.00381158505284713	-0.334596758225747
trans	chr3_134823543_+	ENSG00000166887.16	0.0295744557884951	-10.7899955483969	81	1.3640320637554e-05	-0.462745220696508
trans	chr7_38723602_-	ENSG00000263426.2	0.0295745756522929	3.9520392625275	316	0.000179125912428978	0.209263300843316
trans	chr12_128950252_+	ENSG00000158517.15	0.0295748085789222	-30.3003425990965	185	0.000249382838615057	-0.266229035706183
trans	chr1_168249305_+	ENSG00000134516.18	0.0295748187091596	-26.0578604765903	255	7.61550311552279e-05	-0.245159354694273
trans	chr15_68814316_-	ENSG00000223501.9	0.0295748187091596	-2.05355903586675	224	0.000113299623552982	-0.255067590241064
trans	chr6_36544777_-	ENSG00000264343.6	0.0295750081508008	-8.49911425438853	183	2.34405023343899e-05	-0.307153365396539
trans	chr3_12999629_-	ENSG00000182022.18	0.0295750910867438	-17.3216385355513	305	7.59678237013596e-05	-0.224585654699043
trans	chr22_31637311_-	ENSG00000142669.15	0.0295751342970201	6.61632691433781	304	0.000300217349766399	0.205962080218221
trans	chr2_47163635_-	ENSG00000163393.13	0.0295751342970201	-4.29250142339237	72	0.00107115895423263	-0.377729489199702
trans	chr6_37847463_+	ENSG00000076944.16	0.0295753676973091	-15.3446886299549	142	0.00322004543045269	-0.245588428043123
trans	chr9_129911856_-	ENSG00000072818.12	0.0295753735116185	-16.6855299607353	70	0.015059816432875	-0.289513591738482
trans	chr7_105281304_-	ENSG00000064601.20	0.0295754361541872	-4.56418071348212	91	0.00141423053691471	-0.329732933062283
trans	chr2_86561579_-	ENSG00000068831.19	0.029575468771335	-24.9258212581491	81	0.00212269487495396	-0.336600436648862
trans	chr20_3978257_-	ENSG00000165006.14	0.0295755679857082	-2.65616023777935	249	8.22480858487838e-05	-0.246912701309022
trans	chr11_48070315_+	ENSG00000125779.22	0.0295756635964242	-10.4146009360068	67	0.0147199503477721	-0.296831657708269
trans	chr11_48009511_+	ENSG00000171223.6	0.0295757381274696	-33.2783287976843	50	0.0239566679422166	-0.318980664982643
trans	chr16_29668252_+	ENSG00000263528.8	0.0295762508223175	-2.53829940292607	148	0.000112243565136185	-0.312168905249687
trans	chr7_32498378_+	ENSG00000177666.17	0.0295763150031318	-6.27710545044419	70	0.00783817022741545	-0.315332253510378
trans	chr19_8540475_-	ENSG00000166888.12	0.0295763687549823	-12.8078364074587	126	0.00210906905283558	-0.271435702240189
trans	chr3_49316561_-	ENSG00000110395.7	0.029576452677635	-6.23222175328967	108	0.000788320208215252	-0.318275235599038
trans	chr10_17686574_+	ENSG00000102805.16	0.0295765369818888	-1.66096655247578	351	4.57501695848951e-06	-0.24186421021915
trans	chr12_66194002_+	ENSG00000166169.17	0.0295765369818888	-1.49294625727074	247	0.000191734837079124	-0.235168981008462
trans	chr22_24573660_+	ENSG00000175768.13	0.0295767059888946	-3.39797982411514	130	0.000231470921459926	-0.317592504789626
trans	chr1_114502645_-	ENSG00000286019.1	0.0295767968306645	-3.74768883719351	65	0.00229384982476231	-0.371774503922519
trans	chr7_105365404_-	ENSG00000185829.18	0.0295768620785243	3.37828670775232	63	0.0113390230997319	0.317082479597328
trans	chr4_184781774_-	ENSG00000213064.10	0.0295769958143763	-2.22229347751111	340	3.91793128627857e-05	-0.221067749864929
trans	chr1_207769131_+	ENSG00000137161.17	0.0295771958290847	-5.52381697230929	368	8.32730942784483e-05	-0.203653825429367
trans	chr11_16756857_+	ENSG00000096746.17	0.0295774936655182	-3.53001768366441	170	2.12998518354715e-06	-0.354340684391728
trans	chr1_36477959_-	ENSG00000064666.15	0.0295775204021833	18.9993234440564	370	7.37041644018107e-05	0.204586987242971
trans	chr10_17687322_+	ENSG00000198563.14	0.0295780123677205	-5.47508936149833	352	1.17334991725021e-05	-0.231236177118612
trans	chr6_142935465_-	ENSG00000173821.19	0.0295780123677205	57.3731205829713	149	0.00172806016721626	0.254596966670316
trans	chr10_14582572_-	ENSG00000128340.15	0.0295780123677205	-29.9623475038772	78	0.0130225835032314	-0.280032807610248
trans	chr10_12400915_+	ENSG00000008130.15	0.0295780123677205	-15.6012200164273	230	0.000145109611924046	-0.247945739749578
trans	chr8_52708903_-	ENSG00000067082.15	0.0295781068620407	-24.2462241436485	83	0.0042852391165235	-0.310448509096188
trans	chr17_49831076_+	ENSG00000160685.13	0.0295781068620407	-8.55417832492384	54	0.0116560367969083	-0.340881349382051
trans	chr10_38023994_+	ENSG00000170445.16	0.0295781068620407	-4.22915761022837	68	0.000587262297791709	-0.406249522465232
trans	chr7_105311306_-	ENSG00000132471.12	0.0295784694937469	-6.88784818470997	162	0.00117788978851277	-0.252694122031162
trans	chr1_36477959_-	ENSG00000204842.18	0.0295784694937469	2.90912143893066	368	6.35320931796141e-05	0.206920899222962
trans	chr6_26131921_+	ENSG00000100207.20	0.0295785347505338	-5.32581616172872	88	0.000741802683541459	-0.353026162390754
trans	chr1_184806988_-	ENSG00000173171.14	0.0295785347505338	-6.70969624098765	118	0.000790119762057916	-0.304823998785047
trans	chr5_61365986_+	ENSG00000102910.14	0.029578786425479	-3.52337353855738	121	0.000167534782509117	-0.335642437791242
trans	chr6_36544777_-	ENSG00000089737.17	0.0295788310610099	-7.58388757540906	184	2.92863380957593e-05	-0.302872669054483
trans	chr14_89591809_-	ENSG00000116685.16	0.0295790005867535	-3.77492088732771	51	0.0361283215545355	-0.294191282713242
trans	chr5_44816252_+	ENSG00000140471.17	0.0295791795447723	-4.4970939280938	162	2.64154409887376e-05	-0.323738947928836
trans	chr11_46111394_-	ENSG00000011405.13	0.0295791795447723	-1.65320105902786	262	5.15277216455178e-05	-0.247406127760425
trans	chr2_197239370_-	ENSG00000131504.17	0.0295791795447723	-6.46349016336647	223	5.85794706417309e-05	-0.265735340666663
trans	chr7_28743046_+	ENSG00000167207.14	0.029579199664508	-6.88739453285413	71	0.00776257696632723	-0.313504868594389
trans	chr11_128788348_+	ENSG00000169692.13	0.0295792783254939	-3.81076484215763	109	0.00424381794926665	-0.27184177712543
trans	chr10_17217478_-	ENSG00000198804.2	0.0295792783254939	-153.600349914793	87	0.000807320877150742	-0.352673212720847
trans	chr18_21665422_-	ENSG00000157600.12	0.0295792783254939	-12.1617407596581	120	0.00159262822070159	-0.285191464871197
trans	chr5_61365986_+	ENSG00000186654.21	0.0295792895916633	-3.41342107256477	121	0.00134680647775612	-0.288219101438303
trans	chr10_17686574_+	ENSG00000196312.15	0.0295796184291817	-1.44359725904405	350	2.50399827982152e-05	-0.223220999494812
trans	chr9_85561946_-	ENSG00000185201.16	0.0295798399539195	-321.208674591412	85	0.00604580220484554	-0.295463876587412
trans	chr3_12589955_-	ENSG00000134326.11	0.029579962737319	8.90680996115814	144	0.00320711529527092	0.243999677245853
trans	chr19_8541122_-	ENSG00000196684.12	0.029579962737319	-11.8779519713768	74	0.0194281755981379	-0.271199247796698
trans	chr6_11376053_-	ENSG00000105374.10	0.0295799727164125	-20.150335654888	80	0.0220632396943436	-0.255702433431687
trans	chrX_77828176_-	ENSG00000163823.4	0.0295800500756566	3.80376038499243	266	0.000211065833587385	0.225324652290593
trans	chr5_39212277_-	ENSG00000100060.18	0.0295806684762594	-6.14772569934205	149	0.000474860426216656	-0.282799615753667
trans	chr19_2084770_-	ENSG00000135636.14	0.0295809725872394	7.67996075524966	132	0.00416351879170397	0.24786302553075
trans	chr16_28199695_-	ENSG00000103769.10	0.0295809725872394	-6.50401876984082	65	0.0101444584995222	-0.316765505194181
trans	chr14_73312150_-	ENSG00000250264.1	0.0295810808002705	-2.03292459301598	199	0.000247386154963821	-0.257041835836682
trans	chr17_59824450_+	ENSG00000141012.13	0.0295811071668823	-3.67226002562554	99	0.00406694046607957	-0.286305441557049
trans	chr11_48023714_+	ENSG00000158195.11	0.0295811071668823	-6.51935600465525	91	0.00943020280032053	-0.270779084159558
trans	chr12_53176957_-	ENSG00000072818.12	0.0295811071668823	-9.58770001259633	92	0.00893901766893237	-0.271148549572308
trans	chr6_26134697_+	ENSG00000147065.17	0.0295812934468774	-18.5566082288387	121	0.00595086334452596	-0.248683891199676
trans	chr1_202538178_+	ENSG00000130402.13	0.0295813853660314	-15.5967764505393	95	0.00121141647626705	-0.327168437311029
trans	chr14_73446176_-	ENSG00000154237.13	0.0295813937924531	-2.55864095462492	120	0.00118222972866776	-0.29261122978214
trans	chr4_184781677_-	ENSG00000104852.15	0.0295814871363137	-4.48911250356044	367	5.75055791088008e-05	-0.208390481841105
trans	chr7_139848221_+	ENSG00000166887.16	0.0295816668136045	-8.87385955298638	96	0.00017208495960872	-0.374296228033471
trans	chr5_172843023_+	ENSG00000100647.8	0.0295819716332825	-7.59689346280313	62	0.0283841650056511	-0.278510705002824
trans	chr5_91296331_-	ENSG00000133243.10	0.0295819716332825	-4.21525685432854	111	0.00344374444727516	-0.27536442725553
trans	chr4_152670496_-	ENSG00000109220.11	0.0295822333914426	-9.92939824680589	63	9.38318405865644e-05	-0.472075189801463
trans	chr19_10605874_+	ENSG00000103510.20	0.0295824794460062	-10.2163578965288	97	0.000834333778657216	-0.333784751439769
trans	chr5_17233958_+	ENSG00000182782.8	0.0295827598903048	-5.51705265860731	117	0.000836509227034284	-0.304715427817276
trans	chr7_100856546_+	ENSG00000076928.18	0.0295827598903048	-27.5384608515887	103	0.00952885126796413	-0.254332876578054
trans	chr7_98173828_+	ENSG00000131759.18	0.0295827598903048	-5.99634542838766	138	0.00710319091970918	-0.228199379840703
trans	chr7_140815270_-	ENSG00000183323.13	0.0295827598903048	-1.44246619511248	121	0.00059200034196366	-0.307870305937713
trans	chr11_65442678_+	ENSG00000074842.8	0.0295827598903048	-3.24315008611977	368	4.43852262054948e-05	-0.211174079545713
trans	chr12_14960740_-	ENSG00000032444.17	0.0295831079568	5.04109532580776	243	0.000555486159997963	0.21989271082704
trans	chr1_155474579_-	ENSG00000175634.15	0.0295831758791874	4.74028679212093	72	0.00158658701655071	0.365636682701403
trans	chr2_174376049_-	ENSG00000131759.18	0.0295831758791874	-10.3571709584834	73	0.00733152903703734	-0.311365418416228
trans	chr5_61365231_+	ENSG00000198886.2	0.0295835698041888	-15.3787362853116	51	0.0130054678677691	-0.345556272825868
trans	chr4_87353202_-	ENSG00000015285.11	0.0295836888989384	-11.7352136175928	85	0.0145457933398759	-0.264218130937536
trans	chr11_16756857_+	ENSG00000072121.17	0.0295837547428297	-1.33636585519611	170	1.88953038671713e-06	-0.356030672792992
trans	chr19_11929378_+	ENSG00000005844.19	0.0295840250597402	8.87915641309024	159	0.000610831891999124	0.268859519579788
trans	chr18_41978183_+	ENSG00000179978.11	0.0295840250597402	4.13546384892629	63	0.00086095035446521	0.409473320173449
trans	chr5_157478558_-	ENSG00000136942.15	0.0295840294392943	128.807616223157	215	1.34263032858345e-05	0.292078228262587
trans	chr1_27627773_-	ENSG00000103653.16	0.0295840294392943	-25.0579829275271	84	0.0174022172332229	-0.258910134528798
trans	chr4_184781774_-	ENSG00000142192.21	0.0295840294392943	-2.08403172502503	341	5.19517646771523e-05	-0.217312906402239
trans	chr9_85561946_-	ENSG00000254087.8	0.0295840294392943	-24.2127767612133	85	0.0171168839146392	-0.258026529550631
trans	chr17_29719894_-	ENSG00000142669.15	0.0295840294392943	-19.1897578756052	93	0.0230775195826173	-0.235472117426012
trans	chr19_46744586_-	ENSG00000105355.9	0.0295840294392943	-10.1682673565136	50	0.0110776829077074	-0.356377047112228
trans	chr5_169857496_+	ENSG00000113387.12	0.0295851030343301	-5.57153232820716	212	0.000168584315164655	-0.255579495109173
trans	chr4_152622929_-	ENSG00000138795.10	0.0295851030343301	-8.76480519702946	365	0.000209554009791784	-0.192880748473292
trans	chr13_48239485_+	ENSG00000182885.17	0.0295851030343301	8.304226355438	366	0.000110496341013524	0.200721175840628
trans	chrX_74201837_-	ENSG00000239998.6	0.0295851030343301	12.2750126599946	240	2.246008288018e-05	0.269933844320493
trans	chr2_70015719_-	ENSG00000127663.15	0.0295851030343301	-14.2404431452675	51	0.0442760683447224	-0.282892669311018
trans	chr12_765024_+	ENSG00000125826.21	0.0295851030343301	-7.83294977205963	73	0.0104940621077219	-0.297831048296088
trans	chr17_8949636_-	ENSG00000182957.16	0.0295851030343301	-9.88225785106975	102	0.000308995396126269	-0.350147273525782
trans	chr20_32097436_+	ENSG00000133048.13	0.0295851030343301	-17.3576953096017	98	0.00392669513751049	-0.288797960645259
trans	chr13_28187166_+	ENSG00000173193.15	0.0295851030343301	51.4581765994526	59	0.000709620014278279	0.428496570873375
trans	chr4_184781774_-	ENSG00000131748.16	0.0295851030343301	-2.28072878802782	341	6.95240158397275e-05	-0.213706804367777
trans	chr10_12400916_+	ENSG00000197548.12	0.0295852568205711	-8.81847815039878	171	3.17650862921514e-07	-0.379064620246481
trans	chrX_74225736_-	ENSG00000271204.1	0.0295853260931754	-4.33435900786289	266	5.51898581437923e-05	-0.244632624999263
trans	chr3_14944604_-	ENSG00000060491.16	0.0295854883205251	5.44522064450998	364	3.46487477180227e-05	0.215215156078401
trans	chr9_220838_+	ENSG00000160087.21	0.0295857043487042	2.65836308686079	266	3.81726085691932e-05	0.249672791200523
trans	chr11_48009511_+	ENSG00000171302.17	0.0295857245437603	-9.8295377080237	50	0.0382184178281667	-0.294019913955051
trans	chr3_129801599_-	ENSG00000101695.9	0.0295857245437603	-2.16269119244802	125	0.000126555301033335	-0.336183504235697
trans	chr13_28190291_+	ENSG00000282885.2	0.0295857245437603	5.09296416003199	143	3.43389038567632e-05	0.339078051677143
trans	chr4_112353794_+	ENSG00000178802.18	0.0295857245437603	-1.19206416551851	217	0.000185127514633159	-0.25115600290821
trans	chr6_36141419_+	ENSG00000170144.21	0.0295857245437603	-7.95389867326219	53	0.00540312687854874	-0.376915074327523
trans	chr13_41012072_-	ENSG00000125779.22	0.0295857334581271	4.410942126974	273	0.000127669437759487	0.229801237438853
trans	chr15_40694307_-	ENSG00000111707.12	0.0295859763384999	1.38280314976513	342	5.19965274590986e-05	0.216989737091864
trans	chr17_59836999_+	ENSG00000125735.11	0.0295859763384999	-5.63922158393099	161	6.07380973259541e-05	-0.31059438752348
trans	chr16_31891638_+	ENSG00000136754.18	0.0295859763384999	-5.8155533886883	176	1.1189661314646e-05	-0.324430980765297
trans	chr17_29724484_-	ENSG00000156860.16	0.0295860656541883	-5.90578157410227	64	0.0103641811547791	-0.31832119178324
trans	chr18_21019214_-	ENSG00000197324.9	0.0295860656541883	-13.6157346177557	59	0.0161841681014812	-0.311890243474241
trans	chr22_35659927_+	ENSG00000138496.16	0.0295861055830966	9.32992040702748	352	5.82112227587301e-05	0.212566360286906
trans	chr20_48643386_-	ENSG00000168028.14	0.0295861055830966	54.2266489594152	153	5.96516816338626e-05	0.318640396820677
trans	chr1_26842166_+	ENSG00000170638.10	0.0295861320470206	-3.30499673626496	87	0.0256520749264093	-0.239210551501817
trans	chr7_140460528_-	ENSG00000124201.15	0.0295864107908712	6.72265507686764	57	0.00670073942489964	0.355204933262333
trans	chr1_202538192_+	ENSG00000182095.14	0.0295864275113415	-10.2290271290725	125	0.00668405517150523	-0.241411915196172
trans	chr1_12197131_+	ENSG00000068831.19	0.0295864275113415	-20.1902469535182	52	0.0128422622422169	-0.342845583601922
trans	chr4_87365093_-	ENSG00000133243.10	0.0295868489258154	-7.60566821434033	55	0.00459613387225031	-0.376614016829778
trans	chr17_28947026_-	ENSG00000131503.21	0.0295871553142077	-27.930778202057	59	0.00138673288473924	-0.406807285046663
trans	chr3_49323096_-	ENSG00000197405.8	0.0295872953666967	-10.1048073093055	94	0.0157759240309194	-0.24839887324219
trans	chr16_12773685_-	ENSG00000158517.15	0.0295877993836485	-63.7231431859576	75	0.00668503510347209	-0.310601563358617
trans	chr7_74781610_+	ENSG00000132256.19	0.0295879024954833	-6.22994193502804	61	0.0181651840165258	-0.301612346880282
trans	chr17_59789940_+	ENSG00000108219.15	0.0295881631687747	-8.20172185027209	61	0.00415789572379388	-0.361904502497193
trans	chr14_103681486_+	ENSG00000170471.15	0.0295881631687747	-4.24994318321828	167	0.000130198701638848	-0.291793343772177
trans	chr6_26131921_+	ENSG00000117362.13	0.0295881672889495	-8.84848353363643	88	0.000115454045131441	-0.399468919104141
trans	chr12_66194002_+	ENSG00000168071.22	0.0295886427103646	-6.50031609122561	247	0.000129149047202544	-0.241192393451541
trans	chr10_17686574_+	ENSG00000183718.5	0.0295886427103646	-1.40750338345151	350	5.08623917749141e-06	-0.241063848417201
trans	chr3_195338520_-	ENSG00000185745.10	0.0295887467274053	14.0410158757182	83	0.000915565790386958	0.357228935453366
trans	chr7_100855361_+	ENSG00000022567.10	0.0295887756480225	-8.2502166353194	110	0.00161176218629681	-0.297267837118358
trans	chr10_29642781_-	ENSG00000141551.14	0.0295889727989766	-12.1520724622387	60	0.0256504223581695	-0.288005334190985
trans	chr10_17687220_+	ENSG00000083312.17	0.0295889727989766	-2.1288728735257	358	4.95547082402473e-05	-0.21274110644738
trans	chr16_3228705_-	ENSG00000270629.6	0.0295889849161216	2.40662990139092	79	0.00287230854269097	0.331158065947825
trans	chr3_12598643_-	ENSG00000102531.16	0.0295889849161216	-2.59134763427937	131	0.000209111102716409	-0.318520824849892
trans	chr19_57791826_+	ENSG00000125734.15	0.0295889849161216	-4.02179057229963	86	0.00156715659686284	-0.335912099860303
trans	chr14_50803246_-	ENSG00000134321.12	0.0295890253689426	34.0065386449303	136	0.0070862796912994	0.229922718082947
trans	chr1_36478407_-	ENSG00000116580.18	0.0295891656085627	-6.5635761546288	181	0.000259345391317768	-0.26837540375594
trans	chr9_92980810_+	ENSG00000152518.8	0.0295891656085627	-7.0846849449462	135	0.00137432635077408	-0.272707595875691
trans	chr11_64738533_-	ENSG00000173915.16	0.0295892216254223	6.682255619776	298	5.11577187769977e-05	0.232382864824446
trans	chr17_8473370_+	ENSG00000271821.1	0.0295892590037504	-7.51948166942037	230	0.000333418929323367	-0.23454497906037
trans	chr12_64642375_+	ENSG00000257335.8	0.0295892619549271	-13.6690296380613	95	0.000864647869967539	-0.336220240013175
trans	chr12_64661364_+	ENSG00000277978.1	0.0295893391554085	-10.5395712817242	56	0.0119340536827237	-0.333791273711316
trans	chr22_42383505_-	ENSG00000135334.9	0.0295893391554085	-3.94320405833872	71	0.00611721171175152	-0.322336679005542
trans	chr8_141141963_+	ENSG00000140497.16	0.0295895210213298	-5.32181866037182	187	0.000338617565760052	-0.259315488723307
trans	chr2_197281143_-	ENSG00000113384.14	0.0295895210213298	-11.5246393689899	129	1.86315351952579e-05	-0.367214232224322
trans	chr12_64629205_+	ENSG00000214021.16	0.0295895210213298	-5.57685134126886	158	0.00148416935122778	-0.250748708770774
trans	chr12_64629219_+	ENSG00000157600.12	0.0295895210213298	-14.0960310001247	127	0.00232977192583544	-0.267859645688538
trans	chr16_3787728_-	ENSG00000183688.4	0.0295895929664675	-10.4107379809719	50	0.0474520705829862	-0.281749989140928
trans	chr22_31637311_-	ENSG00000116299.17	0.0295895929664675	2.26690264914014	304	9.63363207930841e-05	0.221781689405454
trans	chr7_37191000_-	ENSG00000185236.12	0.0295896103929593	5.29463671358454	52	0.0308592813205613	0.29974826936546
trans	chr12_128959102_+	ENSG00000105514.8	0.0295896103929593	-6.18949044273918	83	0.0105205114989365	-0.279423227742803
trans	chr7_45031512_+	ENSG00000172432.19	0.0295896103929593	3.10495765832151	186	2.18436347364118e-05	0.305840576014717
trans	chr19_11329963_-	ENSG00000129450.8	0.0295899142093481	5.97397705558368	69	0.0058820464515573	0.328329342430321
trans	chr18_63240128_-	ENSG00000158470.5	0.0295899142093481	6.78233253807684	72	0.000442711169020717	0.403357408087335
trans	chr12_64661364_+	ENSG00000061273.18	0.0295899142093481	-4.97448224157774	57	0.00860361948144181	-0.344901245022586
trans	chr15_90012084_+	ENSG00000112511.18	0.0295899142093481	-5.32638754282439	54	0.0133205883043582	-0.334864798697611
trans	chr2_88050540_-	ENSG00000142546.14	0.0295900731510809	-17.1163616447597	107	0.00022786951992529	-0.349150947810652
trans	chr5_91296349_-	ENSG00000087365.16	0.0295903863071508	-10.3990881102932	77	0.00687932003707999	-0.305586809219391
trans	chr22_17113334_+	ENSG00000055483.19	0.0295903863071508	-3.33360270273452	114	0.00211949249569616	-0.284957437561101
trans	chr3_12998938_-	ENSG00000058668.15	0.0295905397772582	-8.04781620200109	116	0.00164611172395818	-0.289111801988841
trans	chr3_53250741_-	ENSG00000131626.19	0.0295909779463671	1.89398594045713	247	8.61990767230746e-06	0.278872780081583
trans	chr16_12773685_-	ENSG00000142784.16	0.0295909779463671	-5.45484484173502	75	0.00882066594964926	-0.300433115899173
trans	chr10_80475370_+	ENSG00000104957.14	0.0295910965394216	-5.55783079523214	64	0.0205039099980876	-0.289107936468667
trans	chr11_47365835_-	ENSG00000091542.9	0.0295910965394216	-4.50806594564459	113	0.000723208585741882	-0.313453589723741
trans	chr12_100051854_-	ENSG00000196505.11	0.0295912819786564	-2.0057901013977	149	0.000197086490682455	-0.300431242053553
trans	chr11_65777096_-	ENSG00000230590.11	0.0295912819786564	10.1150431552438	360	8.36298344181256e-05	0.205818820426232
trans	chr17_74469664_+	ENSG00000089639.11	0.0295912819786564	-15.5765322397814	115	0.00940106739999957	-0.241229795547371
trans	chr7_140815270_-	ENSG00000067208.14	0.0295913923946122	-1.491318015227	121	0.000317469276785646	-0.321912070800381
trans	chr2_61337593_-	ENSG00000048740.18	0.0295914089678592	-14.3489775779129	158	6.14594346133946e-05	-0.313218311440237
trans	chr16_29668335_+	ENSG00000142875.19	0.0295914589217589	-2.5967530134675	232	5.90170014267482e-05	-0.260547909953651
trans	chr5_61365986_+	ENSG00000115073.8	0.0295915157562629	-2.48020001248708	121	0.000154496673562656	-0.337337751105918
trans	chr12_128889905_+	ENSG00000091592.16	0.0295915157562629	-15.4410882953526	60	0.0330483671350968	-0.275618469179186
trans	chr6_134182318_-	ENSG00000160961.12	0.0295918250127612	-7.15007155504089	56	0.00368179263561413	-0.381879080033162
trans	chr4_139103034_-	ENSG00000238160.1	0.0295923300644096	-14.3344781967189	57	0.0110503338817014	-0.334241222580923
trans	chr12_66194002_+	ENSG00000143761.16	0.0295923300644096	-8.98949515406695	247	0.000145331296270567	-0.239408967107528
trans	chr20_4013619_-	ENSG00000100242.15	0.0295923300644096	17.565991965314	277	0.000139114474067372	0.226937527086865
trans	chr10_17217478_-	ENSG00000163466.16	0.0295924400951113	-52.1163331565528	87	0.000702271702262176	-0.356450133780288
trans	chr2_143271683_+	ENSG00000183918.17	0.0295926579929673	-2.0886242307481	368	9.44517024767584e-05	-0.202115161273858
trans	chr3_170165718_-	ENSG00000099875.15	0.0295926745987606	16.8205890018217	104	0.0042522794320419	0.278137622772459
trans	chr5_172843023_+	ENSG00000117115.13	0.0295926745987606	-8.16352027266023	62	0.020940557824719	-0.292751298756653
trans	chr3_11443516_+	ENSG00000131669.10	0.0295928315713292	5.82264751743085	101	0.00945969762327123	0.257055256981958
trans	chr11_128788348_+	ENSG00000171453.20	0.0295929472600007	-3.41387726499718	109	0.00010529923673224	-0.362888317085257
trans	chr4_105185614_+	ENSG00000083168.11	0.0295931373597273	-18.4771590888837	134	0.000154362346513285	-0.321187493771561
trans	chr14_21460885_-	ENSG00000007312.13	0.0295931373597273	-6.37238959801637	369	0.000151833213862854	-0.195947951562723
trans	chr8_99211692_+	ENSG00000283787.2	0.0295932280296508	-7.06362049059004	70	0.0156369435789839	-0.28795682615651
trans	chr7_140815270_-	ENSG00000136238.18	0.0295932993973626	-7.96860152308604	121	0.00344447665028312	-0.26391789482546
trans	chr8_55904691_+	ENSG00000164300.17	0.0295933082826589	-5.19594280973121	77	0.00145370433494993	-0.356647046169965
trans	chr19_57791826_+	ENSG00000251474.6	0.0295933082826589	-4.79416017500996	85	0.00272673848533089	-0.32116459740604
trans	chr19_6841575_+	ENSG00000091592.16	0.0295933082826589	-13.4038687108134	51	0.0397033678331553	-0.288999751182632
trans	chr7_152430725_-	ENSG00000008513.16	0.0295933082826589	-8.64134458474645	121	0.000287304337334894	-0.324099738025963
trans	chr6_26131921_+	ENSG00000157625.15	0.0295933201408822	-3.03571647084134	88	6.16573324581096e-05	-0.413697942611651
trans	chr13_48239485_+	ENSG00000136286.16	0.0295933201408822	8.56245875482178	366	8.83734070383984e-05	0.203474919807306
trans	chr9_92980850_+	ENSG00000144580.14	0.0295933201408822	-3.56936871250402	102	0.00245304695107231	-0.29679230266834
trans	chr9_92980877_+	ENSG00000198804.2	0.0295939611782762	-144.831841240758	88	0.000531580795141849	-0.361872147918892
trans	chr19_1033332_+	ENSG00000279433.1	0.0295941973941063	-5.05867921630143	63	0.000793866844709138	-0.41199017932368
trans	chr1_40403460_+	ENSG00000160613.14	0.0295943042707962	-10.7183814758043	226	0.000433280032811589	-0.232157268534166
trans	chr10_29642781_-	ENSG00000111540.16	0.0295943042707962	-6.14577321465449	60	0.0142385138728835	-0.314972870474159
trans	chr17_42318026_-	ENSG00000166987.15	0.0295944914569537	-6.58335343358466	132	0.0085505417326296	-0.228015924081947
trans	chr16_31123747_+	ENSG00000140992.19	0.0295944914569537	-12.2796237871427	50	0.00494018563119235	-0.391426078574065
trans	chr5_134388038_+	ENSG00000158373.8	0.0295948361806021	-30.1084384981865	167	7.95723438020431e-05	-0.300496219798402
trans	chr3_49322617_-	ENSG00000115677.17	0.0295948361806021	-6.24434158300006	235	0.000151070873078123	-0.244722646856626
trans	chr7_152429689_-	ENSG00000241839.10	0.0295950209999226	-6.02250733698182	74	0.0329502815662707	-0.248251200405791
trans	chr4_776636_-	ENSG00000115977.20	0.0295950691259686	-13.7800613755582	58	0.00433812571088862	-0.369250299051385
trans	chr11_47365835_-	ENSG00000110324.11	0.0295950691259686	-14.671473986144	113	0.000610079607793089	-0.317538520909597
trans	chr2_159469600_-	ENSG00000170852.11	0.0295952430451771	-7.07599337466671	158	7.44761802068997e-05	-0.309830254085586
trans	chr4_780354_-	ENSG00000171552.14	0.0295952890484334	-54.6990857773402	88	0.00433798797306834	-0.301283632532209
trans	chr15_34333322_-	ENSG00000278231.1	0.0295952961044799	3.21884445826854	233	0.000139584126491884	0.246981176732509
trans	chr18_2679014_+	ENSG00000143382.15	0.0295952961044799	-11.7129577651973	59	0.00706002094387786	-0.347175194626436
trans	chr4_73255852_-	ENSG00000257218.6	0.0295952961044799	-1.94819990982627	133	5.94811902950339e-05	-0.340865300625747
trans	chr1_204555718_+	ENSG00000131508.16	0.0295955261003654	-3.96521850916393	369	5.43658140570465e-05	-0.208500526214243
trans	chr14_103681486_+	ENSG00000267074.1	0.0295955261003654	-3.06062617594165	166	0.000180032538557154	-0.286745386620421
trans	chr5_141610438_-	ENSG00000130522.6	0.0295955261003654	13.6845405658983	70	0.030297031503355	0.259134381933998
trans	chr2_197239509_-	ENSG00000106603.19	0.0295955261003654	-10.5175434972721	217	3.84072942577125e-05	-0.275629746281207
trans	chr5_91296279_-	ENSG00000139631.19	0.0295955382680098	-5.97667839525508	104	0.00583911939321299	-0.268575523472401
trans	chr8_55904691_+	ENSG00000167984.18	0.0295955382680098	-5.45615534314783	77	0.00264495938153646	-0.337979182533564
trans	chr11_64738568_-	ENSG00000197536.11	0.0295955382680098	-6.19142550454415	282	8.82201861303123e-05	-0.231338467290985
trans	chr17_51193867_-	ENSG00000109111.15	0.0295955382680098	-3.76566145834205	57	0.000602679181428538	-0.440641440737921
trans	chr16_28168699_-	ENSG00000167851.15	0.0295955382680098	-9.18673767551238	329	0.000122056994324935	-0.210242013005134
trans	chr16_12773601_-	ENSG00000177119.16	0.0295956971194922	-1.73812074736073	212	7.45963591291938e-05	-0.268622459450303
trans	chr19_47310717_+	ENSG00000115216.14	0.0295957141026688	2.63663218449125	286	6.36614815490854e-05	0.234183927991472
trans	chr22_29890438_+	ENSG00000175567.11	0.0295957588469311	-27.0923876873313	64	0.0242731588116605	-0.281426085813611
trans	chr11_48070315_+	ENSG00000126247.11	0.0295957588469311	-9.42172923250286	67	0.022880788062185	-0.277720155883204
trans	chr2_37102118_-	ENSG00000172432.19	0.0295957588469311	-5.68474286779544	98	0.00227919152253554	-0.304761949459641
trans	chr6_53292667_-	ENSG00000163110.15	0.0295957588469311	-2.22334756621678	250	5.47983620939779e-05	-0.252268144219803
trans	chr11_46021706_-	ENSG00000241839.10	0.029595851828136	-7.0330537897617	84	0.0309291573879037	-0.235659385554498
trans	chr19_14734669_-	ENSG00000092098.17	0.0295959875085626	-6.58222356829561	164	5.39160125405112e-05	-0.309885216980595
trans	chr3_12999732_-	ENSG00000121210.16	0.0295961322897017	5.56886781225474	369	6.6291888102818e-05	0.206135144333192
trans	chr12_64644454_+	ENSG00000266173.7	0.029596312892448	-8.37135554255492	100	0.00423423410413204	-0.283682349569585
trans	chr17_30973529_+	ENSG00000123136.15	0.0295964570534231	-11.6280611173581	63	0.00768893667795258	-0.332844509075899
trans	chr13_28152473_+	ENSG00000167548.16	0.0295964570534231	-9.41003688462763	94	0.00411194217225712	-0.293345049559405
trans	chr16_75446112_-	ENSG00000106028.11	0.029596800234924	-6.72961704050593	237	9.58447032288928e-06	-0.283114268788537
trans	chr2_101713410_+	ENSG00000077549.19	0.029596800234924	-12.8192844343941	72	0.0206653229145213	-0.272303044509221
trans	chr17_77201590_+	ENSG00000140931.20	0.029596800234924	-5.36404712248697	63	0.00384916324361904	-0.35909959545021
trans	chr17_59831036_+	ENSG00000119950.21	0.029596800234924	-11.7287807646356	164	0.000221826590462819	-0.284549024730119
trans	chr2_9542979_-	ENSG00000138772.13	0.0295970861123043	9.09225550911504	59	0.0114520134162341	0.327083828215457
trans	chr4_87353202_-	ENSG00000099917.17	0.0295970861123043	-11.6948815774257	85	0.00731381387013903	-0.288970331598153
trans	chr11_16756363_+	ENSG00000149311.19	0.0295970861123043	-9.8261232706496	310	5.21942979665588e-06	-0.255475852427711
trans	chr10_80475370_+	ENSG00000100441.10	0.029597207087417	-12.0178541126198	64	0.00193197263379361	-0.380378119981621
trans	chr18_9601788_-	ENSG00000151893.15	0.0295972498745233	-12.2215367451788	57	0.0014700612726795	-0.411551395768974
trans	chr17_59790716_+	ENSG00000141644.17	0.0295976481037951	-6.37889469770609	75	0.0123869195458815	-0.287486284035688
trans	chr11_47994615_+	ENSG00000125450.11	0.0295976481037951	-1.57017604110512	281	5.38584568430275e-05	-0.238478240038755
trans	chr19_8541086_-	ENSG00000185359.14	0.029597782637795	-7.7952649946175	117	0.00400634501500331	-0.264134108759595
trans	chr4_184781814_-	ENSG00000186350.12	0.0295984043897962	-6.50930872366728	338	6.650199707985e-05	-0.215194121978896
trans	chr6_42038356_-	ENSG00000138496.16	0.0295985202840238	18.9726700969129	63	0.00334736921181624	0.36414628406162
trans	chr9_120614144_-	ENSG00000067182.8	0.0295986769781882	-34.7318623448054	52	0.012400213637272	-0.344452810280593
trans	chr3_121638282_-	ENSG00000140992.19	0.029598817235718	-3.4997648839231	222	0.000292339483917212	-0.240863437463951
trans	chr16_84984184_-	ENSG00000099875.15	0.0295989372967536	-25.347764407895	75	0.03268950509348	-0.246943976243908
trans	chr3_63867811_+	ENSG00000143164.15	0.0295989372967536	3.19056377680435	93	6.57897729452915e-05	0.401708887326013
trans	chr1_45653316_-	ENSG00000106617.15	0.0295989372967536	5.62714764413761	63	0.000640583226353926	0.418553890236851
trans	chr1_12197131_+	ENSG00000146067.16	0.0295989864092942	-6.39479572974981	51	0.0492634377081502	-0.276794028310625
trans	chr7_152430015_-	ENSG00000172543.8	0.029599039311858	-2.99579079856859	98	0.0114637800377053	-0.254436937533324
trans	chr22_35659905_+	ENSG00000105939.13	0.0295990725044501	6.47876501511413	366	2.40837162105399e-05	0.218818746731852
trans	chr3_170165718_-	ENSG00000116685.16	0.0295994254572023	3.81299468982787	104	0.000854081636581417	0.322120754330916
trans	chr1_150996625_-	ENSG00000141524.17	0.02959977014516	-36.0462742717771	66	0.00605990944342191	-0.334430471579872
trans	chr9_37133055_+	ENSG00000114650.20	0.029599819578193	-8.81714735558944	61	0.0143984516840807	-0.311919914929657
trans	chr3_71277163_-	ENSG00000148362.11	0.029599877026954	-4.44699244503005	89	0.00115188143846156	-0.339081478957399
trans	chr2_224531161_-	ENSG00000160410.15	0.0295998790162217	-23.2201443716148	65	0.00191409594181272	-0.377863402205909
trans	chr17_29719859_-	ENSG00000285437.1	0.0295998790162217	-20.1174497631192	49	0.00256060163761778	-0.42148049004896
trans	chr2_143272444_+	ENSG00000117054.14	0.0295998790162217	-2.64664547723809	369	7.33030791447617e-05	-0.204925810700358
trans	chr13_28149190_+	ENSG00000100351.17	0.0295998790162217	-6.74713830491596	93	0.000514953217235701	-0.353214192864638
trans	chr7_99376819_+	ENSG00000214655.11	0.0295998790162217	8.71522862639856	138	0.00213006989676196	0.259331606805343
trans	chr12_76447659_-	ENSG00000185829.18	0.0295998790162217	4.84385209611453	81	0.00806572381222456	0.29244743968207
trans	chr14_73145911_+	ENSG00000221869.5	0.029599879635297	-33.1205429448981	62	0.0042635721447388	-0.358128376896913
trans	chr1_161896332_+	ENSG00000111321.11	0.0295999388131557	4.44413363560207	96	0.000671628322761896	0.341100486440406
trans	chr10_17217478_-	ENSG00000203880.12	0.029600332053676	-8.74199557003255	87	0.000171068171723284	-0.392326418815124
trans	chr6_42005888_-	ENSG00000148400.12	0.0296004660271867	-6.2260333176956	82	0.0107362880655802	-0.280358845122927
trans	chr11_6492179_+	ENSG00000134882.16	0.0296005523669111	-2.50425981013101	104	0.00178169509046347	-0.302805747269226
trans	chr3_71720422_-	ENSG00000205352.11	0.0296005523669111	-12.2460110517939	75	0.0348930818232974	-0.243998628788072
trans	chr13_41012196_-	ENSG00000060138.13	0.0296006301813098	27.0011292512359	281	0.000147673423435252	0.224492136605886
trans	chr3_12598643_-	ENSG00000204713.11	0.0296006301813098	-8.08604912630836	130	0.00128097699513407	-0.279480222151678
trans	chr19_39333534_-	ENSG00000105329.11	0.0296007324412637	6.62209555273232	342	9.92513454749869e-05	0.208915437255849
trans	chr3_71720408_-	ENSG00000090372.15	0.0296008654986664	-10.6456315457522	55	0.0311473243280201	-0.290968519357425
trans	chr10_26761083_-	ENSG00000117602.13	0.0296009157242611	-1.70075222584671	364	4.67979688386553e-05	-0.211687012123779
trans	chr3_49322617_-	ENSG00000075785.14	0.0296009703434929	-6.34563914139927	236	0.00073857808174539	-0.218189261208348
trans	chr9_246092_+	ENSG00000169220.18	0.0296009920002107	-10.6985128584189	101	0.0116130525602141	-0.25022273658141
trans	chr20_45046360_+	ENSG00000180747.15	0.0296010452865748	-11.7388321654607	207	1.57771302692411e-05	-0.295164613216978
trans	chr18_41978183_+	ENSG00000145703.16	0.029601230798892	9.0900879240466	63	0.000320132402810637	0.438912111977554
trans	chr9_78272047_+	ENSG00000145425.10	0.0296012369586438	78.2667382575173	105	0.00260974387825567	0.290878906167098
trans	chr10_128053130_+	ENSG00000181222.19	0.0296012369586438	-13.8862398354596	74	0.0228941991951911	-0.264264355290236
trans	chr1_40378527_+	ENSG00000099331.13	0.0296013521843662	8.73300114123722	349	3.89185293522652e-05	0.218328113381631
trans	chr12_64613677_+	ENSG00000126262.5	0.0296013521843662	6.4874539362946	338	9.73253213251681e-05	0.210380060249022
trans	chr10_26761067_-	ENSG00000100941.9	0.0296013521843662	-3.5117601658829	365	4.86316124176102e-05	-0.21094667506505
trans	chr11_46021706_-	ENSG00000113303.12	0.0296013521843662	-5.93960685782278	84	0.00253491065633447	-0.32528137132549
trans	chr10_17687322_+	ENSG00000215067.10	0.0296013521843662	-1.53127786342391	351	2.06406914115822e-06	-0.250229041760823
trans	chr17_59837073_+	ENSG00000196189.13	0.0296013521843662	-5.6605725702151	211	4.33154114700145e-05	-0.277597890502815
trans	chr1_150739148_-	ENSG00000175489.10	0.0296013521843662	-7.46793608022594	136	0.00275558599025499	-0.254813672532733
trans	chr3_50332697_-	ENSG00000172543.8	0.0296013521843662	-6.37201274383716	93	0.00803938217898086	-0.273278387639355
trans	chr13_41011478_-	ENSG00000278133.1	0.0296013521843662	-4.80889870255394	140	0.0001256114382886	-0.318483094423854
trans	chrX_74201960_-	ENSG00000160410.15	0.0296013539985179	19.6624957178397	229	2.63518050383175e-05	0.273904337009193
trans	chr4_112353794_+	ENSG00000104852.15	0.0296014524271474	-3.56225095564143	217	0.000459159946580733	-0.235832714119728
trans	chr20_4008685_-	ENSG00000115649.16	0.0296014524271474	-2.7696499284129	139	0.00361952672239908	-0.245219479236187
trans	chr1_225983677_-	ENSG00000116852.15	0.0296014524271474	10.5270102779751	52	4.50945682930869e-05	0.534292893508536
trans	chr1_235750177_-	ENSG00000075426.12	0.0296015285943879	-13.9097137934258	95	0.00319186231703913	-0.299510645735646
trans	chr3_49319711_-	ENSG00000150977.10	0.0296015285943879	-4.45507306254378	54	0.00367908205434623	-0.388670344802009
trans	chr6_36544777_-	ENSG00000175203.17	0.0296015285943879	-4.04544398844234	184	0.000384898745469882	-0.259010594207567
trans	chr6_24885315_-	ENSG00000158517.15	0.0296015285943879	-32.7102636512464	309	5.21533875339404e-05	-0.228039863728775
trans	chr4_184781814_-	ENSG00000186088.16	0.0296015285943879	-3.4043222442919	338	1.85984611937811e-05	-0.230569429664957
trans	chr22_41132014_+	ENSG00000204472.13	0.0296015285943879	-23.3320019083691	67	0.000654287334002225	-0.405918799856679
trans	chr14_73145942_+	ENSG00000143761.16	0.0296015285943879	-24.5397714323342	59	0.00433736003624359	-0.366207296513882
trans	chr3_141589639_+	ENSG00000138032.21	0.0296015285943879	-6.73201293031618	127	1.91254929207991e-06	-0.408087142976105
trans	chr20_3872420_+	ENSG00000064115.11	0.0296015285943879	-8.3129026887711	60	0.00607725119747439	-0.350266958198783
trans	chr7_45056400_+	ENSG00000172936.16	0.0296015467700397	-8.44369442202423	106	0.00310495638475895	-0.284632866352925
trans	chr10_17686651_+	ENSG00000174738.13	0.0296015467700397	-1.01834258778319	356	2.11305141303829e-05	-0.223319827769563
trans	chr2_203304404_+	ENSG00000184270.6	0.029601690199588	-11.3832941394612	88	2.15336480801185e-06	-0.480550273041158
trans	chr7_143220602_-	ENSG00000127663.15	0.0296021540330021	-8.60695739369303	56	0.0146987290752187	-0.324465454840803
trans	chr1_160998027_-	ENSG00000117713.20	0.0296022734314127	-3.55718160559107	153	0.00138815941781705	-0.256242333559795
trans	chr3_71720422_-	ENSG00000168234.13	0.0296022913797038	-4.3859108382047	76	0.00900452369995953	-0.297711001927356
trans	chr8_55906540_+	ENSG00000179933.6	0.0296023686872325	-2.21530049791476	128	0.000905399479696429	-0.28982791210714
trans	chr1_207769883_+	ENSG00000165102.15	0.0296023686872325	-1.85979827437086	364	2.7607307143018e-05	-0.217843784325109
trans	chr5_91293681_-	ENSG00000051009.11	0.0296024491817386	-5.46455487610592	83	0.00657649914421147	-0.296062266421614
trans	chr1_65033445_-	ENSG00000165949.12	0.0296024743118273	155.628388268973	79	0.043783254762973	0.227478319169952
trans	chr8_55895528_+	ENSG00000196182.11	0.0296024743118273	-14.0828365088846	140	0.00144551641434163	-0.266713076534201
trans	chr1_155474579_-	ENSG00000071553.18	0.0296024743118273	4.11854929022059	72	0.00461206820765414	0.330224963581374
trans	chr10_14582554_-	ENSG00000198336.9	0.0296025670205041	-2.90324894326992	107	0.000556595339819592	-0.328268559468466
trans	chr14_64484559_-	ENSG00000179218.14	0.0296028097070884	10.2834579867646	107	0.000685277076113187	0.323186869557981
trans	chr6_26125804_+	ENSG00000090621.15	0.0296028097070884	1.88009811822603	254	4.38980666371423e-05	0.253427201531004
trans	chr4_105185619_+	ENSG00000177479.20	0.0296028097070884	-17.5393294121298	72	0.000786891614274822	-0.386910404551463
trans	chr7_99376820_+	ENSG00000139178.11	0.0296028153721822	10.2789982815157	196	0.00118430221701073	0.229975284776845
trans	chrX_118500750_+	ENSG00000182511.12	0.0296028349834808	-14.712382868218	77	0.00167454688473556	-0.35233634684518
trans	chr3_12598617_-	ENSG00000130589.16	0.0296029275754653	-10.6522988217248	86	0.00310227169164311	-0.31534184227875
trans	chr2_218237756_+	ENSG00000167995.17	0.0296029275754653	-4.82779853190522	162	0.000909497191680692	-0.258184005896207
trans	chr1_204555718_+	ENSG00000067365.15	0.0296029275754653	-3.29108138625844	370	5.4604701453368e-05	-0.208170974186306
trans	chr10_119106400_+	ENSG00000130589.16	0.0296029421769928	6.92832525760534	188	0.00198225139849432	0.224188239561107
trans	chr3_71277163_-	ENSG00000197747.9	0.0296029780619102	-11.5187250785511	89	0.00180494637486257	-0.32629053967568
trans	chr17_77201590_+	ENSG00000132182.12	0.0296029780619102	-4.96008681021414	63	0.00136563071411627	-0.394776271764111
trans	chr19_8541702_-	ENSG00000185201.16	0.0296029780619102	-216.861759008781	103	0.00909827243995223	-0.25583740569407
trans	chr8_55895534_+	ENSG00000171608.16	0.0296029780619102	-17.9490169712049	92	0.00713314753391863	-0.278739116176423
trans	chr4_779494_-	ENSG00000095059.16	0.0296029780619102	-7.14706682966119	80	0.00162134819360844	-0.346858368741058
trans	chr12_110682056_-	ENSG00000124126.14	0.0296029780619102	-37.2031406263582	50	0.0139267267313535	-0.345722413665583
trans	chr10_17686594_+	ENSG00000083535.16	0.0296029780619102	-0.954916254979401	351	2.84177499108112e-05	-0.221431173663043
trans	chr16_31891638_+	ENSG00000125347.14	0.0296029780619102	-50.8435456526564	176	0.000132938572608382	-0.284082429265433
trans	chr3_49316551_-	ENSG00000103653.16	0.0296029780619102	-45.1492109085591	57	0.0182371906538967	-0.311761031368428
trans	chr7_140815270_-	ENSG00000119720.18	0.0296029780619102	-1.371050527768	121	0.00137639723358101	-0.287680349555552
trans	chr14_73312150_-	ENSG00000287195.1	0.0296029780619102	-4.63351371034102	199	4.30097878276442e-05	-0.28571307340966
trans	chr3_63867811_+	ENSG00000027075.15	0.0296029780619102	11.371721870018	93	0.000464067920914298	0.355857767240151
trans	chr15_34333368_-	ENSG00000197249.14	0.0296029780619102	-74.2658232966716	108	0.00336389969597005	-0.27976522121761
trans	chr1_45653316_-	ENSG00000135766.9	0.0296029780619102	14.3400980249578	63	0.000674368405057196	0.416993428800024
trans	chr5_172151485_-	ENSG00000177989.13	0.0296030325008024	-5.60001993961993	133	0.00363271978456209	-0.250521414086044
trans	chr10_101801194_-	ENSG00000048028.11	0.0296031017725114	-2.51719280328125	63	0.000637975342469372	-0.418677423664092
trans	chr17_59717769_+	ENSG00000112062.11	0.0296031017725114	-37.0504011680049	144	2.59276381958876e-05	-0.342850601815245
trans	chr2_70015719_-	ENSG00000170525.21	0.0296031972958496	-11.7926674110145	51	0.0168076759768052	-0.33341542401664
trans	chr1_45653316_-	ENSG00000144580.14	0.0296031972958496	3.55605141128134	63	0.00748314864243278	0.333916120643742
trans	chr17_59775584_+	ENSG00000141526.17	0.0296031972958496	-33.701290322248	133	0.000968491886947921	-0.282907311303731
trans	chr12_64613677_+	ENSG00000175701.10	0.0296032996017849	-1.4545497268725	338	0.000217976826050497	-0.199810642478456
trans	chr17_77202826_+	ENSG00000158710.15	0.0296032996017849	-98.7993667344064	93	0.0022150751357379	-0.313484709344072
trans	chr12_47217853_+	ENSG00000141012.13	0.0296032996017849	4.55094623030673	72	0.001124849133158	0.376248889425839
trans	chr6_37846841_+	ENSG00000140992.19	0.0296032996017849	-5.94162413535576	92	8.70733458426979e-05	-0.397550051536773
trans	chr17_75386345_-	ENSG00000187554.14	0.029603367982839	-7.0453391466257	61	0.00162624708078135	-0.395086484908461
trans	chr12_100051854_-	ENSG00000173214.7	0.029603367982839	-1.93216677128862	149	1.96928315460778e-05	-0.341955826212692
trans	chr3_71720422_-	ENSG00000116044.16	0.029603367982839	-8.42462031411359	76	0.00674232155701513	-0.308280282844379
trans	chr22_20573238_+	ENSG00000143379.12	0.0296038129419582	-7.343271375436	57	0.00264506645747559	-0.39087257732627
trans	chr10_101801194_-	ENSG00000168216.13	0.0296038984076694	-4.88106268243886	63	0.000387137893484092	-0.433459854217655
trans	chr10_17217102_-	ENSG00000101493.11	0.0296045051371154	9.23446416397418	74	0.00741360375638623	0.308880450749778
trans	chr1_22065898_+	ENSG00000034152.19	0.0296045376110965	-24.137504599559	68	0.00845648834659025	-0.316930178899233
trans	chr15_55361302_-	ENSG00000158062.20	0.0296045376110965	6.48400922796019	73	0.0124829256943751	0.291054513606858
trans	chr2_65229574_+	ENSG00000183291.17	0.0296045809881946	-24.8575844359715	93	4.79566617147277e-05	-0.408535478280003
trans	chr19_57216231_+	ENSG00000125505.17	0.0296045809881946	46.1734987700746	88	0.0158875219614436	0.2564182581771
trans	chr17_59772091_+	ENSG00000071127.17	0.0296051005535693	-22.9604855687998	86	0.010633931066405	-0.2741711059647
trans	chr5_39212277_-	ENSG00000156931.16	0.0296051005535693	-22.6507023341192	149	0.000235225197462136	-0.296974270870003
trans	chr12_110442525_-	ENSG00000173193.15	0.0296052468185426	-31.5110607511595	105	0.00174152610221937	-0.30201089470223
trans	chr16_11550362_-	ENSG00000102858.13	0.0296052468185426	-8.27967700165255	52	0.00323841561287622	-0.400758745512279
trans	chr14_73449130_-	ENSG00000171858.18	0.0296054133870227	-100.584493031439	224	1.72680291511928e-06	-0.313251759678329
trans	chr12_14960740_-	ENSG00000132405.19	0.0296057456730034	9.26181551165377	243	0.000230037834972469	0.234210319748483
trans	chr6_149383652_+	ENSG00000167302.11	0.0296057456730034	-9.83859632025786	54	0.0149547739982281	-0.329556029446773
trans	chr18_21665416_-	ENSG00000249138.1	0.0296060098055357	-7.23113095673384	99	0.00161292715322962	-0.312919214593496
trans	chr10_14582446_-	ENSG00000220205.9	0.0296067256769158	-3.4127682647922	110	0.00354133958765235	-0.275800942670475
trans	chr19_47364595_+	ENSG00000072062.15	0.0296068059886191	-4.15840318330157	90	0.0163740882918825	-0.252447581574394
trans	chr12_66193998_+	ENSG00000169228.14	0.0296068059886191	-13.1862766745696	125	0.000481184079407427	-0.307725267823955
trans	chr17_64322274_-	ENSG00000173868.12	0.0296068059886191	-17.4639251007753	124	0.00231804956350221	-0.271153093477519
trans	chr1_151004214_-	ENSG00000165030.4	0.0296069385752858	-5.96410844726634	79	0.00977127664071357	-0.289075280339049
trans	chr19_11926515_+	ENSG00000215788.11	0.0296070387322249	-11.2254679032557	49	0.0129593839555484	-0.352602924236989
trans	chr5_91297595_-	ENSG00000124126.14	0.0296070497913314	-29.6263371888847	117	0.000855211177782378	-0.304181712582098
trans	chr12_128902923_+	ENSG00000160087.21	0.0296070795445525	-6.3019805462788	124	0.000367696890422781	-0.314909435648116
trans	chr2_159469600_-	ENSG00000204261.9	0.0296070795445525	-11.7705851158303	157	4.34240662487333e-05	-0.320219633683641
trans	chr12_98549046_+	ENSG00000148400.12	0.0296072485941131	3.91886703997288	366	9.01825384801666e-05	0.203226649901882
trans	chr10_80475370_+	ENSG00000110619.18	0.0296072485941131	-6.65030930792451	64	0.0011057610871013	-0.398582869188825
trans	chr4_780354_-	ENSG00000143393.16	0.0296072485941131	-6.27722735279394	88	0.00513757101462393	-0.295819993606102
trans	chr8_37888289_-	ENSG00000271821.1	0.0296072485941131	-12.2370474782761	72	0.00578950432505506	-0.322127259920089
trans	chr10_19838976_+	ENSG00000151239.14	0.0296075186844732	3.729284891726	69	3.1114473635979e-06	0.528084296988336
trans	chr12_128914709_+	ENSG00000172661.19	0.029607623464282	-4.35397784377925	118	0.00117922114127784	-0.295084035241728
trans	chr10_17687296_+	ENSG00000172809.13	0.029607623464282	-61.4732165558579	356	2.46437745660534e-05	-0.221550441676887
trans	chr1_171487652_+	ENSG00000134539.17	0.0296081444579579	-9.60425049103878	171	0.000121341545332805	-0.289708681568548
trans	chr3_121833216_-	ENSG00000113558.19	0.0296081444579579	-9.84512552109917	180	9.14635605888468e-05	-0.287422571368811
trans	chr6_11376053_-	ENSG00000110665.12	0.0296081444579579	-14.7631784273763	80	0.00749564096567185	-0.296860932077182
trans	chr1_207769131_+	ENSG00000090863.12	0.0296081444579579	-5.4459930567956	369	7.86526696163782e-05	-0.204074289575838
trans	chr5_141610438_-	ENSG00000140521.17	0.0296081444579579	6.93922395329077	70	0.0075169154998815	0.316914141056338
trans	chr7_32498378_+	ENSG00000213676.13	0.0296081444579579	-7.780173518772	70	0.0108592582972659	-0.302719061942656
trans	chr4_87353278_-	ENSG00000162923.17	0.0296083638646148	-20.8501748600659	57	0.00124631827188843	-0.417136317852141
trans	chr1_36477959_-	ENSG00000162413.16	0.0296083638646148	3.80690512821084	369	6.86809638980737e-05	0.205710065236442
trans	chr16_23879633_+	ENSG00000071553.18	0.0296083638646148	-5.67394778349659	82	0.00505802146399962	-0.306781718472816
trans	chr4_776636_-	ENSG00000153064.12	0.0296087018249724	-7.37366815400094	58	0.0372799838067799	-0.274173856101409
trans	chr16_23879633_+	ENSG00000110651.12	0.0296087018249724	-9.03003851982101	82	0.0100839311889112	-0.282653441434665
trans	chr4_152653872_-	ENSG00000142634.13	0.0296092365572411	-18.0809157154027	121	0.00656494362109609	-0.245851250344823
trans	chr17_75388234_-	ENSG00000130522.6	0.0296092365572411	-14.6825600261449	101	0.010260263435477	-0.254369555267337
trans	chr12_64661364_+	ENSG00000089597.18	0.0296093512287448	-5.33797748978311	57	0.000588480868526629	-0.441384869269766
trans	chr11_130073721_+	ENSG00000004059.11	0.0296096065190276	6.19511602870241	57	0.0145044503348564	0.322235858229047
trans	chr4_55413092_+	ENSG00000198925.12	0.0296097849674703	-3.11341586140407	69	0.0175954580393112	-0.28504954427856
trans	chr10_17686574_+	ENSG00000075711.21	0.0296097849674703	-1.75197552558105	351	1.04114632322809e-05	-0.232892773941109
trans	chr1_184958816_-	ENSG00000100345.22	0.0296097849674703	16.4753296198206	320	8.88349278245599e-05	0.217317646364976
trans	chr22_17091557_+	ENSG00000197536.11	0.0296097849674703	-13.5456232665733	69	0.0147180931992339	-0.292539648074969
trans	chr16_11580984_-	ENSG00000132842.14	0.0296097849674703	-4.04468660262542	176	3.27198035938015e-05	-0.307658109530915
trans	chr20_3997668_-	ENSG00000138867.17	0.0296097849674703	-20.6509510146451	121	0.000176023473509095	-0.334603375642965
trans	chr11_72811704_-	ENSG00000185236.12	0.0296102379247766	2.67560182482435	360	5.09499942377079e-05	0.211827170456368
trans	chr4_152621914_-	ENSG00000148308.18	0.0296107398011182	-2.5420945887617	187	5.93707272246019e-06	-0.324343133779726
trans	chr14_103484239_+	ENSG00000105639.20	0.0296107398011182	-5.49621527219321	153	0.0015666238340829	-0.253525885298873
trans	chr19_57216232_+	ENSG00000117713.20	0.0296107398011182	5.3033646544968	149	0.00107586424413009	0.265297878500363
trans	chr10_17686594_+	ENSG00000142541.18	0.0296107398011182	-95.0986988072291	350	5.72746858698313e-05	-0.21336095943843
trans	chr17_51193867_-	ENSG00000162086.16	0.0296108250991268	-2.71669796765873	57	0.00314795335131912	-0.384484881220124
trans	chr14_64484559_-	ENSG00000104852.15	0.0296108250991268	10.4687193484306	108	0.00111039329326623	0.30963909326701
trans	chr11_47365835_-	ENSG00000198918.8	0.0296109934096414	262.71222200112	113	0.000402872108875376	0.327269346567125
trans	chr19_47310717_+	ENSG00000240531.1	0.0296109934096414	3.83022816476167	285	5.35178350156326e-05	0.236917311091148
trans	chr22_29890315_+	ENSG00000185650.10	0.029611000378599	-19.5114545315269	122	0.0045403297704266	-0.25529281835586
trans	chr14_92661553_+	ENSG00000198804.2	0.0296116821278564	-166.316715492876	58	0.00525194245310499	-0.361864930915943
trans	chr7_149480573_-	ENSG00000088833.17	0.0296116821278564	-8.59594541730305	95	0.00241452802663535	-0.307749366781279
trans	chr5_119396896_+	ENSG00000112081.17	0.0296116821278564	-21.1591871184956	140	2.54835559718384e-05	-0.347794056670486
trans	chr17_78773467_-	ENSG00000254470.3	0.029611788744635	-10.5670914366812	64	0.0362796828410999	-0.262290601169505
trans	chr3_71720408_-	ENSG00000079805.18	0.029611788744635	-35.7207938544006	55	0.0312852695940526	-0.290741241407938
trans	chr5_39212277_-	ENSG00000180304.14	0.029611788744635	-18.9526362671447	149	0.00117822871742139	-0.263279355479844
trans	chr22_29890397_+	ENSG00000033327.13	0.0296118724688254	-7.91204668747313	105	0.00411549800568643	-0.277794453136712
trans	chr1_150739148_-	ENSG00000127084.19	0.0296118724688254	-10.4017131270604	136	0.00338013222969901	-0.24963282535761
trans	chr14_102595424_+	ENSG00000161203.13	0.0296119795836585	-10.7919781521203	63	0.0207772000095661	-0.290783550787866
trans	chr6_35316240_+	ENSG00000180747.15	0.0296122782717397	-9.57924739396917	318	4.42053626706819e-05	-0.226935962953172
trans	chr1_65053790_-	ENSG00000246451.2	0.0296122782717397	1.74267482900834	357	5.53716614370168e-05	0.211699990544548
trans	chr12_66194002_+	ENSG00000173638.19	0.0296122782717397	-4.03906809594335	247	0.000343387869324941	-0.225992158328525
trans	chr1_171493655_+	ENSG00000204054.14	0.0296122782717397	-12.5162070119131	51	0.0278044642009807	-0.308165986522878
trans	chr7_99376819_+	ENSG00000089154.11	0.0296122782717397	5.7404050181349	138	0.000951655112042343	0.278247486452393
trans	chr4_17629139_+	ENSG00000204267.16	0.0296123614497864	-25.1661188417558	117	0.00121137475674406	-0.29564258666149
trans	chr12_51301606_-	ENSG00000067182.8	0.0296123698222659	-43.0306887576803	54	0.0143369847335924	-0.331501674518683
trans	chr17_59792156_+	ENSG00000220205.9	0.0296123698222659	-6.40410505916867	94	0.000668435106971806	-0.344703384138903
trans	chr2_105778754_+	ENSG00000137161.17	0.0296123698222659	-6.60988637502428	71	0.0382796685242213	-0.246451027745951
trans	chr6_53292667_-	ENSG00000068831.19	0.0296123698222659	-12.9487637017463	251	7.01332655785611e-05	-0.248251831882632
trans	chr14_92661562_+	ENSG00000102858.13	0.0296123698222659	-7.10410423610812	76	0.0047283438808694	-0.320754189314155
trans	chr9_220838_+	ENSG00000215305.10	0.0296123698222659	1.64513697338046	265	6.67769817809494e-05	0.24243141028214
trans	chr10_17686624_+	ENSG00000198856.13	0.0296123698222659	-1.77837287384662	340	3.17391419679458e-05	-0.22360115609415
trans	chr20_3978257_-	ENSG00000197746.14	0.0296123698222659	-37.6235646210139	249	0.000109447521790168	-0.242710004131872
trans	chr17_35500612_-	ENSG00000198860.13	0.0296123698222659	-1.95819824700003	198	1.60069637571005e-05	-0.301357683990333
trans	chr17_77201590_+	ENSG00000197448.14	0.0296123698222659	-22.7052365533942	63	0.000955165918706765	-0.406222582400455
trans	chr3_12999732_-	ENSG00000161217.12	0.0296123698222659	5.66749376890836	369	8.17406164110524e-05	0.203607273692881
trans	chr2_86561579_-	ENSG00000110344.10	0.0296123698222659	-4.33146117404639	81	0.000172062158074378	-0.405637422881269
trans	chr17_28947026_-	ENSG00000155229.21	0.0296123698222659	-5.64717177974473	59	0.00160525071114181	-0.40187218921621
trans	chr3_12598643_-	ENSG00000130402.13	0.0296123698222659	-12.9090823234149	131	0.0025122715749781	-0.261906558992624
trans	chr14_50933701_-	ENSG00000183486.13	0.0296123698222659	-28.7244122468739	147	0.00222890322232441	-0.250320728500856
trans	chr7_105314587_-	ENSG00000105723.13	0.0296127409655232	-3.14150259802425	166	0.000574428555652293	-0.264483602705769
trans	chr1_235283873_-	ENSG00000138326.21	0.0296127409655232	85.1710802092459	78	0.000166764382150787	0.413682256422724
trans	chr1_235306738_-	ENSG00000101152.11	0.029612994592545	-8.06287511827766	65	0.0058586444842891	-0.338215989585587
trans	chr22_31637311_-	ENSG00000120690.16	0.029612994592545	5.00962870520208	304	5.21900675671746e-05	0.229863385097296
trans	chr12_64629219_+	ENSG00000101150.18	0.0296130401029298	-10.2541624757189	127	0.00102147288869777	-0.2880995353673
trans	chr5_91296279_-	ENSG00000171298.13	0.0296132024094112	-4.1740673633234	104	0.00379686072013518	-0.281474933537687
trans	chr2_218235450_+	ENSG00000159388.6	0.0296135401838532	-4.38551186370111	269	9.9992814335507e-05	-0.234979039263855
trans	chr11_2456182_+	ENSG00000146828.18	0.0296135401838532	-7.58250219131429	74	0.0138311115940157	-0.285046740321789
trans	chr11_66076602_+	ENSG00000002586.20	0.0296135401838532	-6.17524044247696	73	0.00801026636230821	-0.308080157632679
trans	chr11_66076602_+	ENSG00000002586.20_PAR_Y	0.0296135401838532	-6.17524044247696	73	0.00801026636230821	-0.308080157632679
trans	chr15_40694307_-	ENSG00000243335.10	0.0296135401838532	0.992161428638806	341	5.72848600937499e-05	0.216110118980156
trans	chr1_202538178_+	ENSG00000214753.4	0.0296135733510486	-4.91520312924012	94	0.000116921475530745	-0.386937128761492
trans	chr1_207769131_+	ENSG00000060339.14	0.0296136433930427	-2.03604207490885	369	5.25620061098131e-05	-0.208900302664439
trans	chr3_11480336_+	ENSG00000035664.11	0.0296137953096111	-5.60744324640767	119	0.000324779320123946	-0.324008946532965
trans	chr4_780354_-	ENSG00000103148.17	0.0296137953096111	-19.0683908765085	88	0.0105730417876169	-0.27127210829917
trans	chr15_72498746_+	ENSG00000183508.5	0.0296139163143547	15.3947751275536	202	0.00037020732883299	0.248123835396566
trans	chr3_12999732_-	ENSG00000018280.17	0.0296139163143547	24.899095953216	370	7.75749349912482e-05	0.203969161203283
trans	chr3_155096858_+	ENSG00000138678.11	0.0296139163143547	-6.48746462722574	94	0.000192146243821178	-0.37548026480148
trans	chr10_133264356_-	ENSG00000182885.17	0.0296139163143547	-13.5014460768679	91	0.00883593126058825	-0.273015097529903
trans	chr16_31123747_+	ENSG00000203879.12	0.0296139163143547	-17.9172488601196	50	0.0210750190841592	-0.325501527197386
trans	chr10_80475370_+	ENSG00000125450.11	0.0296139163143547	-4.53046775714581	64	0.00669567617468561	-0.335672088675545
trans	chr1_211825848_-	ENSG00000064601.20	0.029614410927502	-7.49764688298378	79	0.00259368123421705	-0.334413868086065
trans	chr6_36140855_+	ENSG00000175309.15	0.0296148177305576	-17.6769413700496	59	0.00230797533882026	-0.389293763548257
trans	chr9_220838_+	ENSG00000099860.9	0.0296148426736706	3.07964981533566	267	0.000170240068147863	0.228108445088902
trans	chr2_196142150_-	ENSG00000164733.22	0.0296152613344299	-11.0304773018801	355	5.54913712963777e-05	-0.212259890412736
trans	chr16_28168699_-	ENSG00000076928.18	0.0296152707423991	-14.1616235264282	330	0.000108804679367996	-0.211429269666799
trans	chr14_73312150_-	ENSG00000099917.17	0.0296153825302763	-7.41272114868547	199	0.000251313343473502	-0.256768530513319
trans	chr17_64322274_-	ENSG00000105323.17	0.0296159934930654	-10.6008971793095	124	0.00252983857145427	-0.268891984630723
trans	chr12_79909555_-	ENSG00000076928.18	0.0296159934930654	-33.0436329852726	82	0.00140997649544714	-0.346874083829411
trans	chr19_1033398_+	ENSG00000147010.18	0.0296164546332084	-17.1800843676249	54	0.0163306820473556	-0.325458320737649
trans	chr10_26471858_+	ENSG00000158711.14	0.0296164546332084	-3.16446094663027	110	0.00141387173540344	-0.300686585231628
trans	chr17_59836475_+	ENSG00000213064.10	0.0296164546332084	-3.02553531010459	291	3.49768741661979e-05	-0.240072182583573
trans	chr2_203304404_+	ENSG00000138029.14	0.0296164546332084	-4.26903629821474	88	0.000364473671823431	-0.371594307862044
trans	chr18_21665109_-	ENSG00000234290.2	0.0296164546332084	-5.38473840478751	53	0.000661248111806151	-0.452890956664679
trans	chr5_169853225_+	ENSG00000262246.6	0.0296164546332084	-8.99929709970539	208	0.000421480591552884	-0.242308210527867
trans	chr12_64629843_+	ENSG00000156858.12	0.0296167156969706	-5.40676996005023	73	0.0116618611236647	-0.293729582247334
trans	chr5_172116786_-	ENSG00000123240.17	0.0296167453716231	-10.3591192261309	50	0.00762130812193516	-0.373073693752522
trans	chr20_3962132_-	ENSG00000064601.20	0.0296171149121543	-3.52684596374626	176	0.000575865885223142	-0.256965342042035
trans	chr14_21460541_-	ENSG00000164849.10	0.02961718824356	-3.3975922610722	172	0.000343652241981929	-0.269854943802125
trans	chr5_91301104_-	ENSG00000156858.12	0.029617321255996	-8.30063969441695	60	0.0100492287509325	-0.329898421263972
trans	chr17_59824450_+	ENSG00000141867.18	0.0296173692516995	-6.00156205422865	99	0.00770219543136584	-0.26635399793347
trans	chrX_74201772_-	ENSG00000158717.11	0.0296176222551383	9.28127459986874	295	1.15316580266432e-05	0.252305539006364
trans	chr4_184781677_-	ENSG00000141027.21	0.0296176222551383	-6.44871590766032	366	4.42587237481404e-05	-0.211774628685588
trans	chr15_89094967_+	ENSG00000185745.10	0.0296178718398124	10.4733640117206	111	0.0167083568713138	0.226739591077064
trans	chr14_68950242_-	ENSG00000109118.14	0.0296178718398124	-5.94953264465042	57	0.0305432821192359	-0.286798422296133
trans	chr2_101848070_+	ENSG00000165637.13	0.0296178718398124	-4.71131551314337	87	0.000817956089693918	-0.352316229633387
trans	chrX_119624967_-	ENSG00000198851.10	0.0296178718398124	-6.14910864868727	91	0.000188378433295958	-0.381782430197366
trans	chr18_21665416_-	ENSG00000126456.16	0.0296180560949249	-7.82953621740187	99	0.00224204692222091	-0.30372090932658
trans	chr17_42260611_-	ENSG00000203879.12	0.0296184364574775	-9.41976091958572	86	0.00205210606884657	-0.327957865355041
trans	chr12_71657907_-	ENSG00000241343.10	0.0296184364574775	129.732745394534	56	1.03633383574356e-06	0.599738286789781
trans	chr20_3872420_+	ENSG00000058799.15	0.0296184364574775	-4.38533181255862	60	0.00309013532105861	-0.375757327148445
trans	chr4_87353278_-	ENSG00000197448.14	0.0296184364574775	-33.306858011806	57	0.00239050068280943	-0.394529582410911
trans	chr2_218236632_+	ENSG00000180644.8	0.0296184364574775	-12.4417847791196	114	0.000215358803963538	-0.339930256626222
trans	chr7_105281275_-	ENSG00000131759.18	0.0296184364574775	-7.36224230898228	84	0.0201045712650682	-0.25325698692428
trans	chr11_9263426_-	ENSG00000113916.18	0.0296187960149499	29.1993996244681	63	0.017954283714967	0.297335065042942
trans	chr10_128053130_+	ENSG00000167491.17	0.0296187960149499	-9.07204273960788	74	0.0184365785408578	-0.273377650313271
trans	chr2_218130299_+	ENSG00000105726.17	0.0296187960149499	1.6639366738922	275	7.96014964751788e-05	0.235642724388162
trans	chr4_55413092_+	ENSG00000163545.11	0.0296187960149499	-4.90893445671827	69	0.0167440969475206	-0.28714887003363
trans	chr11_46021706_-	ENSG00000203739.4	0.0296187960149499	-4.01465051988096	84	0.00171735214500472	-0.337060023043362
trans	chr12_128924596_+	ENSG00000105639.20	0.0296188245061052	-8.02089714027289	63	0.0138728024161121	-0.308572416676797
trans	chr1_235306716_-	ENSG00000126804.13	0.0296190751867839	5.94184368104747	58	3.45871629849983e-05	0.515490558275936
trans	chr10_12400915_+	ENSG00000223959.8	0.0296190751867839	-1.39487465433356	228	8.44839686721665e-06	-0.290164480723432
trans	chr17_29735862_-	ENSG00000167193.8	0.0296190751867839	-3.4145636387748	193	0.000111380380895129	-0.274580961005968
trans	chr6_132814970_+	ENSG00000205937.12	0.0296191591297423	-2.07977196117491	356	1.12703270175453e-05	-0.23040705657425
trans	chr1_207769111_+	ENSG00000104859.15	0.0296194217995053	-2.9876948010939	368	4.61501514369849e-05	-0.210715780914099
trans	chr22_42984251_-	ENSG00000101150.18	0.0296195844160326	-14.7594558771504	54	0.00836486982988703	-0.355366083662149
trans	chr5_134382757_+	ENSG00000166128.13	0.0296195844160326	-9.42877387521651	253	8.38117430792329e-05	-0.244721552480665
trans	chr3_121833216_-	ENSG00000063177.13	0.0296195844160326	-109.768251825998	180	0.000109785493066881	-0.284303437213705
trans	chr12_128902923_+	ENSG00000100227.18	0.0296195844160326	-4.05900294237694	125	0.000502032316298544	-0.30677368536463
trans	chr1_161774963_+	ENSG00000111913.20	0.0296195844160326	-42.1610021136069	50	0.0154775086020433	-0.340687680639811
trans	chr11_47994615_+	ENSG00000111581.10	0.0296195844160326	-2.04200142072928	281	6.78905316478948e-05	-0.235342054010439
trans	chr17_47645000_-	ENSG00000282851.2	0.0296195844160326	-5.67374559361822	56	0.0184537542818941	-0.313958926383293
trans	chr16_11575983_-	ENSG00000182095.14	0.0296195844160326	-6.99266070702894	105	0.0151998039881502	-0.236369961137261
trans	chr17_29425558_+	ENSG00000274290.3	0.0296195844160326	11.0140202640071	101	0.00802595669561284	0.262408745219052
trans	chr17_59775584_+	ENSG00000139624.14	0.0296195844160326	-4.6611784972448	133	0.000386880615875953	-0.303307690538827
trans	chr16_29668252_+	ENSG00000135316.19	0.0296195844160326	-4.06355008446624	148	8.69702799588272e-05	-0.316910295957399
trans	chr6_42005848_-	ENSG00000196182.11	0.0296195844160326	-12.2308924871766	56	0.0436989078714486	-0.270580718517915
trans	chr2_32295808_+	ENSG00000069974.16	0.0296198483194346	4.36998584304958	151	0.00188641377769845	0.250916047386829
trans	chr3_71720408_-	ENSG00000119979.18	0.0296198483194346	-11.3771145059225	55	0.00268268850835165	-0.397114260771863
trans	chr16_31891638_+	ENSG00000204386.12	0.0296198483194346	-2.21522681400068	175	6.38849582959486e-05	-0.297480127250079
trans	chr14_102595424_+	ENSG00000160211.19	0.0296198483194346	-4.87219803434517	63	0.0238792374088762	-0.284405499488015
trans	chr6_36544777_-	ENSG00000198945.8	0.0296199306850132	-1.83367382864934	184	3.70050615193056e-05	-0.299173981268857
trans	chr3_49316561_-	ENSG00000241878.11	0.0296200212929658	-17.311322552417	106	0.00422041789107932	-0.275764068753579
trans	chr1_204535633_+	ENSG00000007202.15	0.0296200415732974	-7.24799651007219	210	0.000168508309177539	-0.256774321206771
trans	chr16_3787720_-	ENSG00000108984.15	0.0296200746712053	3.06159116272232	55	0.00148130214447346	0.418333892617829
trans	chr5_112736793_+	ENSG00000177105.10	0.0296201988902014	4.52497847261281	103	0.010572915279353	0.250918721946363
trans	chr10_26761083_-	ENSG00000166260.13	0.0296204779565461	-2.42734916354917	364	2.95338589531387e-05	-0.217066605363706
trans	chr22_40062443_+	ENSG00000157303.11	0.0296206481868314	-2.06429375045181	159	3.60070058263309e-05	-0.321462528174928
trans	chr19_55638319_+	ENSG00000215788.11	0.0296206481868314	-6.33778507072063	90	0.00368004116963779	-0.303145293027101
trans	chr3_121638282_-	ENSG00000148660.20	0.0296206481868314	-5.57806020637208	222	0.000351283649169138	-0.237778091600584
trans	chr17_59836472_+	ENSG00000165102.15	0.0296207237756544	-3.09801091648716	271	3.0251868279667e-05	-0.250510105800212
trans	chr6_134182318_-	ENSG00000115977.20	0.0296207476421129	-11.9441073279403	56	0.00279624211026712	-0.392170272843908
trans	chr1_151004214_-	ENSG00000176393.11	0.0296207476421129	-6.16409594718412	79	0.0186071457075312	-0.264254886016407
trans	chr11_46021706_-	ENSG00000112096.19	0.0296207476421129	-281.099750295531	84	3.5722474945572e-05	-0.434864392077421
trans	chr11_46022988_-	ENSG00000284930.1	0.0296207476421129	-9.41574310887345	74	0.00128610485780512	-0.367289949516556
trans	chr5_172843023_+	ENSG00000087157.19	0.0296207476421129	-20.6772450299337	62	0.00685530264954272	-0.340006160189906
trans	chr20_49710639_-	ENSG00000160014.17	0.0296207476421129	-12.9336198707412	105	0.00238960624217539	-0.293341524273257
trans	chr3_134823543_+	ENSG00000102699.6	0.0296208285671456	-8.25263052384257	81	1.57969000203137e-05	-0.459702554069803
trans	chr16_24738923_+	ENSG00000165699.15	0.0296208285671456	-5.07508959337369	122	0.000627102377886684	-0.305313675074521
trans	chr9_127773770_-	ENSG00000105339.11	0.0296208285671456	-89.53290669867	53	0.0090567915116793	-0.355194324528197
trans	chr5_172843023_+	ENSG00000129933.21	0.0296208684576274	-9.08285347717275	62	0.028855016500566	-0.277720790182903
trans	chr11_48009475_+	ENSG00000196961.13	0.02962092453968	-6.18987303911302	107	0.00200626341745519	-0.295428331904815
trans	chr7_140815270_-	ENSG00000065809.13	0.0296209607443726	-7.58578395433173	121	0.00192549812811347	-0.279221892030349
trans	chr2_20343072_-	ENSG00000172432.19	0.0296211361976217	6.29894441018445	68	0.000564440734534644	0.407404981671096
trans	chr1_46593809_-	ENSG00000176248.9	0.0296211361976217	-2.4118811513354	94	0.00440329052306626	-0.291222139754474
trans	chr8_55922519_+	ENSG00000144711.16	0.0296211939733621	-8.45619523841698	159	0.000929229411128913	-0.260106536831476
trans	chr1_150996181_-	ENSG00000138496.16	0.0296213843150786	14.2452873918997	136	0.000751685220789384	0.285569094919956
trans	chr7_28694767_+	ENSG00000157600.12	0.0296213843150786	-21.2746628395833	72	0.00695818849936761	-0.315418320450573
trans	chr11_66089765_+	ENSG00000132359.15	0.0296215507258456	-2.36763852958088	160	0.000370090218950582	-0.278092748542407
trans	chr10_17687322_+	ENSG00000116698.21	0.0296215507258456	-1.80962404091478	352	1.17685286541436e-05	-0.231202850954614
trans	chr18_21665422_-	ENSG00000173153.17	0.0296215507258456	-4.14124853823003	120	0.00160875021579594	-0.28493717450013
trans	chr10_12400916_+	ENSG00000141867.18	0.0296217861713082	-4.01545104645768	171	1.50267650342137e-10	-0.464852364550562
trans	chr1_235750177_-	ENSG00000159388.6	0.0296221412335948	-9.67596141782666	95	0.00206879912495724	-0.312212927768828
trans	chr19_10605874_+	ENSG00000182446.14	0.0296222219768062	-6.13625034319173	96	0.00116139248981679	-0.326652998257209
trans	chr3_12998938_-	ENSG00000086062.13	0.0296224294442872	-5.37758694884219	116	0.000941230420639354	-0.30312064005479
trans	chr16_28141771_-	ENSG00000263001.7	0.0296225397673723	5.80065802673983	327	7.77069004774423e-06	0.244444151345926
trans	chr19_10605874_+	ENSG00000105379.10	0.0296232129328782	-5.4897952726849	97	0.000386833683444077	-0.35322724955893
trans	chr22_17091557_+	ENSG00000155465.20	0.0296232129328782	-14.0896279750567	69	0.00296213134159065	-0.352618175885524
trans	chr14_73312150_-	ENSG00000076944.16	0.0296232129328782	-10.1161135100434	199	0.000165385849149846	-0.263930319216885
trans	chr22_45163055_-	ENSG00000008988.11	0.029623215673364	-180.565119629643	286	6.95498014474776e-05	-0.232988745171855
trans	chr19_52703380_-	ENSG00000140931.20	0.029623215673364	2.53127186791074	101	0.00211301573559257	0.302429784195037
trans	chr2_201268001_+	ENSG00000104419.17	0.029623215673364	-12.6659130841765	76	0.00490361121706182	-0.319498100362562
trans	chr9_37130119_+	ENSG00000167895.15	0.029623215673364	-9.42785876155644	80	0.0116251355717177	-0.280833919267206
trans	chr12_128902969_+	ENSG00000077044.11	0.0296232262034806	-7.57168479850585	131	0.000317103414812218	-0.309805303886445
trans	chr9_127772432_-	ENSG00000090372.15	0.0296233664229899	-8.28891321916215	66	0.0130955264078892	-0.303953816814409
trans	chr10_38032840_+	ENSG00000061938.20	0.0296233664229899	-5.46958709138603	102	0.0101863518762419	-0.253369269927075
trans	chr5_91301222_-	ENSG00000179134.15	0.0296233664229899	1.9854216407954	339	7.65766119731283e-05	0.213113520439887
trans	chr4_152621914_-	ENSG00000130175.10	0.0296234846330386	-5.55614575699751	187	0.000167972633015116	-0.271792777388777
trans	chr9_127772432_-	ENSG00000176973.8	0.0296235077774054	-4.14561147158581	65	0.0113364266904154	-0.312238279384539
trans	chr14_73443789_-	ENSG00000211677.2	0.0296235268879553	19.5534139347651	52	0.00619696719408816	0.374746669188484
trans	chr17_59836472_+	ENSG00000105339.11	0.0296235268879553	-45.7125108454037	271	1.05357635420789e-05	-0.264091896545515
trans	chr19_8540530_-	ENSG00000107521.19	0.0296235268879553	-4.25952970483566	58	0.0197815979471856	-0.305305363987749
trans	chr1_40043291_+	ENSG00000265681.7	0.0296235268879553	-44.1434879569746	343	5.92892310075991e-05	-0.215065784748335
trans	chr1_58686064_-	ENSG00000140332.17	0.0296235268879553	23.9569564535195	65	0.014061107332	0.303265754970043
trans	chr6_16468448_-	ENSG00000172543.8	0.0296235268879553	-6.26150278536722	54	0.0365460040933575	-0.285255461623048
trans	chr5_50733047_+	ENSG00000123338.13	0.0296235268879553	-6.47147648660756	300	0.000128036860573991	-0.21935355087836
trans	chr16_12767755_-	ENSG00000178935.5	0.0296235268879553	-9.91162298360245	59	0.0215442496679626	-0.298737767685404
trans	chr5_91295139_-	ENSG00000133816.17	0.0296235268879553	-33.4815482890165	51	0.00768026876178203	-0.36915419444948
trans	chr12_128883027_+	ENSG00000137161.17	0.0296235268879553	-11.5474150026655	106	0.0117215114685395	-0.243986124480069
trans	chr10_101801194_-	ENSG00000152700.14	0.0296235268879553	-1.79721046505447	63	9.77026301983318e-05	-0.471035141168565
trans	chr11_31431610_+	ENSG00000017797.13	0.0296235268879553	-3.5059819771965	156	0.000320938855642262	-0.284370068514997
trans	chrX_74201960_-	ENSG00000174353.17	0.029623609481886	5.59057269227776	229	6.95383517758052e-05	0.259759433796818
trans	chr7_105023574_+	ENSG00000103148.17	0.0296237595763332	-14.5113184776389	105	0.00577154703108667	-0.267665845460599
trans	chr5_61365986_+	ENSG00000198198.17	0.0296237595763332	-4.95675625089978	121	0.000243282453055694	-0.327707976164763
trans	chr5_91293681_-	ENSG00000235328.1	0.0296237595763332	-15.0467517232708	82	0.0016649155162754	-0.34194732840229
trans	chr2_241320556_+	ENSG00000111335.13	0.0296237595763332	14.2033931634713	95	0.00883722602102698	0.267263385693406
trans	chr10_17217478_-	ENSG00000172575.12	0.0296237595763332	-3.77410069851613	87	0.000133045273291564	-0.398302456864581
trans	chr2_86561579_-	ENSG00000155926.14	0.0296237595763332	-49.8205419253901	81	0.000877313275505445	-0.362652251353122
trans	chr17_5513748_-	ENSG00000114125.14	0.0296237595763332	-2.98450551373088	187	0.000121429638233595	-0.27736951552704
trans	chr8_141143490_+	ENSG00000134262.13	0.0296237595763332	-2.82543171680431	255	2.43846939949646e-05	-0.260980568518224
trans	chr17_29735862_-	ENSG00000163389.12	0.0296237644607201	-2.76960814488851	193	5.71685298118658e-05	-0.285471974974031
trans	chr17_59775584_+	ENSG00000124201.15	0.0296239597911096	-7.63262548701696	133	0.000365372342869205	-0.304531180843215
trans	chr3_12598617_-	ENSG00000164068.16	0.029624303892304	-5.0535960263174	86	0.000791531410716925	-0.355181031980812
trans	chr5_172151380_-	ENSG00000116017.11	0.0296243560389029	-7.70683358950352	81	0.00620300637856979	-0.301664595475231
trans	chr16_28168894_-	ENSG00000163872.16	0.0296244795900278	-1.05639427318319	356	4.0270865206693e-05	-0.215802779212407
trans	chr3_49322605_-	ENSG00000139668.9	0.0296244795900278	-5.87445392168701	125	0.000369017409835731	-0.313608612453164
trans	chr1_167506993_-	ENSG00000102125.16	0.0296244795900278	-4.81341837668031	91	0.00100522868309417	-0.33919433795279
trans	chr17_5513748_-	ENSG00000137504.14	0.0296247667765464	-4.00363481873047	187	0.000146577375217922	-0.27414907298418
trans	chr11_14669529_+	ENSG00000138772.13	0.0296247667765464	13.856356635341	57	0.0130102429469001	0.327089252339155
trans	chr1_27881340_+	ENSG00000156515.24	0.0296247667765464	-5.41713427840112	87	0.000443495590167282	-0.368585992948606
trans	chr3_49320187_-	ENSG00000169692.13	0.0296248079938588	-4.3685790631454	73	0.0102926101089335	-0.298578403726417
trans	chr4_101273543_-	ENSG00000103415.12	0.0296251543245342	5.09190656077397	115	0.000196706156553811	0.340477775218827
trans	chr6_26131921_+	ENSG00000188554.15	0.0296251543245342	-9.72383250002352	88	0.000358246084175356	-0.372031087211021
trans	chr2_143272444_+	ENSG00000138378.19	0.0296252542597582	-5.15572290789743	369	8.26142752288808e-05	-0.203478156702461
trans	chr15_92917513_+	ENSG00000132286.12	0.0296261587112111	-4.51987330018903	86	0.00023657365143587	-0.386562149934589
trans	chr16_11550227_-	ENSG00000175115.13	0.0296261587112111	-11.2008238357079	81	0.000711808562405861	-0.368508717056493
trans	chr12_64629843_+	ENSG00000075426.12	0.0296261587112111	-10.5208432773455	73	0.0149537249587501	-0.283834137546924
trans	chr1_27880607_+	ENSG00000090615.15	0.0296261587112111	-1.64952057313663	338	5.58262971613949e-05	-0.21737056364913
trans	chr16_12773601_-	ENSG00000141027.21	0.0296263003562255	-7.3410169997278	212	0.000116505216851824	-0.261574189498982
trans	chr9_92987252_+	ENSG00000162236.13	0.0296263003562255	-3.02856770153513	119	0.00157226973650838	-0.2866870454342
trans	chr5_91297696_-	ENSG00000102858.13	0.02962660373027	-2.32577835433354	203	0.00129314448187566	-0.224324248955635
trans	chr4_184781748_-	ENSG00000103148.17	0.02962660373027	-5.62322606918087	364	9.98369929911844e-05	-0.202522478741206
trans	chr4_112353794_+	ENSG00000174611.12	0.02962660373027	-2.07747147242632	217	0.000228050636013507	-0.247723117098443
trans	chr6_26131921_+	ENSG00000134215.16	0.02962660373027	-3.23707612708372	88	0.000481650130402544	-0.36444270751914
trans	chr11_16756363_+	ENSG00000111860.14	0.02962660373027	-1.68496683257782	310	6.29200420360598e-06	-0.253337198752319
trans	chr12_64685270_+	ENSG00000162551.14	0.02962660373027	-10.3051039163458	88	0.00122265139053516	-0.339263928491912
trans	chr16_11580984_-	ENSG00000197756.10	0.02962660373027	-225.523566676983	176	6.47912844458377e-06	-0.332603491520014
trans	chrX_123974358_+	ENSG00000116514.17	0.0296266411085252	-7.09010867231975	63	0.0166981475615814	-0.300537412484227
trans	chr12_128950270_+	ENSG00000102524.11	0.0296271306022078	-19.4203875873603	148	0.00361038970915854	-0.23780296685297
trans	chr4_139170922_-	ENSG00000064932.16	0.0296271640048268	-13.0210584494302	50	0.0231501061162681	-0.320736218060127
trans	chr2_37102118_-	ENSG00000145287.11	0.0296272244869414	-19.5384947778394	98	0.000238713786965922	-0.363048738046251
trans	chr12_765024_+	ENSG00000152518.8	0.0296275031827699	-7.69447352580571	73	0.0172474683862889	-0.278000509847336
trans	chr20_3942601_-	ENSG00000068400.13	0.0296278754372656	-5.56039884058499	55	0.0159134065581197	-0.323714240544525
trans	chr19_11926515_+	ENSG00000188938.17	0.0296280178056328	-8.05796537920781	49	0.00140167564603151	-0.443824838778265
trans	chr4_83111416_-	ENSG00000163728.11	0.0296280178056328	-8.59419588881632	166	3.44720837809957e-05	-0.315589946583377
trans	chr1_211825848_-	ENSG00000179526.17	0.0296282378301249	-5.7837282322258	79	0.00292707323771663	-0.330551599058023
trans	chr2_218130299_+	ENSG00000196535.17	0.0296282378301249	2.98203719623148	274	0.000142936919938008	0.22776376639872
trans	chr18_21665416_-	ENSG00000073849.16	0.0296282378301249	-12.2612969829673	100	0.000619952933782761	-0.336466871798653
trans	chr12_110017829_+	ENSG00000184602.6	0.0296282496137392	-11.8458609298786	59	0.0123683212198143	-0.323765624525816
trans	chr2_99196401_+	ENSG00000277925.1	0.0296282594709172	-72.7538736764951	110	0.000886514101816564	-0.312547232486876
trans	chr7_112480176_+	ENSG00000277443.3	0.0296282594709172	-5.27028714722373	65	0.00665283772050229	-0.333378785928857
trans	chrX_74276149_-	ENSG00000141627.14	0.0296282594709172	-3.28089025622677	295	9.01386140169532e-05	-0.225984750128596
trans	chr2_101848070_+	ENSG00000103064.15	0.0296282724848525	-4.81284358897822	87	0.00244472856000819	-0.320865871312042
trans	chr17_35500612_-	ENSG00000165359.16	0.0296284487303238	-1.26236801536107	198	2.32103805195896e-05	-0.295836162223613
trans	chr1_150742174_-	ENSG00000120699.13	0.0296285634420763	3.50542893281444	81	0.000105254156203371	0.417537763386035
trans	chr14_73449130_-	ENSG00000145494.12	0.0296285634420763	-3.81365720672685	224	1.47577446921401e-05	-0.285029775216061
trans	chr4_139079129_-	ENSG00000126759.14	0.0296286440031286	-32.1952790706563	101	0.000261990974894874	-0.355687155342098
trans	chr8_141143490_+	ENSG00000089053.13	0.0296286440031286	-7.75277242725976	256	8.11581251885266e-05	-0.243776525987774
trans	chr5_91296349_-	ENSG00000146083.12	0.0296287905568417	-8.15461782590418	77	0.0104565108511719	-0.290217547505672
trans	chrX_74201960_-	ENSG00000134371.14	0.0296287905568417	5.08782113170537	229	8.58436393572504e-05	0.256580530087841
trans	chr11_121503542_+	ENSG00000204267.16	0.0296287905568417	-28.5915696680907	156	0.000867816105240027	-0.264006491832547
trans	chr11_128788348_+	ENSG00000135269.18	0.0296287905568417	-10.2983564908859	109	9.81624432566978e-05	-0.364372526551299
trans	chr16_12767702_-	ENSG00000187688.15	0.0296287905568417	-4.92598933610151	110	0.00507867308600621	-0.265383849879914
trans	chr5_172151380_-	ENSG00000167536.14	0.0296287905568417	-6.7760238805385	81	0.00191046572422453	-0.339824496083537
trans	chr2_177244817_-	ENSG00000102524.11	0.0296287905568417	24.2554891838124	75	0.00895372419545898	0.299873980595397
trans	chr11_66090543_+	ENSG00000072818.12	0.0296287905568417	-15.4384976980415	94	0.00465564513397891	-0.2894822631552
trans	chr14_103681486_+	ENSG00000286219.1	0.0296287905568417	-9.25312044681882	166	9.66325073548834e-05	-0.297961683361367
trans	chr3_121638282_-	ENSG00000119402.17	0.0296288251824153	-3.56918512869187	222	0.000108887701858127	-0.256809843513522
trans	chr16_81930493_+	ENSG00000105726.17	0.0296288251824153	-3.61524999746634	77	0.000138579634043113	-0.420804461979686
trans	chr1_178848190_+	ENSG00000136816.16	0.0296288251824153	8.03374309903907	63	0.00242008479211399	0.375567697311606
trans	chr9_220838_+	ENSG00000111641.12	0.0296288251824153	1.45775140599399	266	4.14692829401554e-05	0.248549508811304
trans	chr6_16734573_-	ENSG00000120913.23	0.0296290539629229	-7.66285137789664	52	0.0480984148578368	-0.27545899986455
trans	chr3_134823530_+	ENSG00000142396.10	0.0296292588541408	-2.72087243377521	203	0.000190436386327884	-0.259007437310886
trans	chr22_31637311_-	ENSG00000104814.13	0.0296292588541408	2.47008818756242	305	9.98786594284108e-05	0.220939352250781
trans	chr10_38023994_+	ENSG00000141646.14	0.0296292588541408	-9.69069025026938	68	0.000305105232088635	-0.424827477336123
trans	chr5_91295958_-	ENSG00000126759.14	0.0296293006258976	-23.3922462988472	151	0.000750470842485383	-0.271372338474779
trans	chr1_225983677_-	ENSG00000158717.11	0.029629334729818	32.0851421362369	52	0.000134593641826039	0.504984585657286
trans	chr2_26257184_+	ENSG00000105374.10	0.0296293896330422	-15.8037946208295	56	0.0410867120515393	-0.273894641930162
trans	chr17_30816768_-	ENSG00000132680.11	0.0296293896330422	-6.95046638117923	53	0.00679839605507059	-0.367433705408461
trans	chr11_65323099_+	ENSG00000078902.16	0.0296293896330422	-6.42109835184047	58	0.0269106933244131	-0.290580881823081
trans	chr10_101801194_-	ENSG00000145819.18	0.0296297478636538	-23.1762634134564	63	0.00826380233374947	-0.329978476520424
trans	chr14_21460885_-	ENSG00000065615.14	0.0296298132099921	-4.91065822124588	369	2.95790477469128e-05	-0.215598538066506
trans	chr16_57182847_-	ENSG00000096060.15	0.0296298221905356	-4.29429658936904	265	7.21339006529417e-05	-0.241348924440134
trans	chr4_105185619_+	ENSG00000213347.10	0.0296304115988806	-19.9192407672166	71	0.00219376684860289	-0.357712432659214
trans	chr9_33835822_+	ENSG00000012779.11	0.0296310263105045	-24.4311846014177	112	0.000868682098578528	-0.31032440924453
trans	chr10_17686516_+	ENSG00000173226.17	0.0296312581200245	-1.98948555703416	356	5.7041521701203e-05	-0.211633374931488
trans	chr3_11480336_+	ENSG00000204351.12	0.0296313477534867	-4.27598907631714	118	0.000447360847119012	-0.318111860662124
trans	chr17_29713091_-	ENSG00000065548.18	0.0296321732059418	4.36953674639404	51	0.000981017946795327	0.447912219624357
trans	chr15_92917513_+	ENSG00000248019.3	0.0296323196616647	-10.4567673705651	86	0.000141686737074997	-0.398986788078477
trans	chr17_50964891_-	ENSG00000104859.15	0.029632455487549	-2.01178029540865	341	9.27760825613452e-05	-0.210075175431665
trans	chr6_36544777_-	ENSG00000102871.16	0.029632455487549	-5.12373284847193	184	5.25138317587754e-05	-0.293544128616927
trans	chr5_91301222_-	ENSG00000071553.18	0.029632455487549	1.41054055086817	340	6.65525728419155e-05	0.214561046917777
trans	chr4_184781677_-	ENSG00000124155.18	0.029632455487549	-2.08763852622304	366	2.6195895317226e-05	-0.217859220148341
trans	chr20_4013619_-	ENSG00000176248.9	0.029632455487549	2.49424048545726	277	0.000177776567177971	0.223392837706442
trans	chr8_141141963_+	ENSG00000145012.13	0.029632455487549	-6.56739561411579	187	0.000305389501020751	-0.261192372942085
trans	chr9_92980121_+	ENSG00000106868.17	0.029632455487549	-3.03978814962892	97	0.000441798641246266	-0.34995462369348
trans	chr12_66194007_+	ENSG00000116698.21	0.029632559298235	-2.31631859327905	238	0.000132301567251323	-0.245249090375406
trans	chr20_49710647_-	ENSG00000177191.2	0.029632559298235	-2.59970493623234	141	0.000762063486173469	-0.280277662583588
trans	chr1_155474579_-	ENSG00000118900.15	0.0296329923994654	11.5496107364176	72	0.00248335725084948	0.351254525699982
trans	chr17_8468883_+	ENSG00000102796.11	0.0296334902121046	3.1487768761878	62	0.0264583921062591	0.28186067387046
trans	chr1_46593809_-	ENSG00000135596.18	0.0296338750553559	-4.35714760416732	94	0.00850932225775136	-0.269937883908966
trans	chr5_131687243_-	ENSG00000166340.17	0.0296341226221118	-16.8747696542676	58	0.000346143019771256	-0.453833662397877
trans	chr14_51919087_+	ENSG00000273542.2	0.0296343367449098	-322.491896128226	211	3.30565338948258e-05	-0.281654508458397
trans	chr2_135774576_+	ENSG00000135624.16	0.0296343367449098	-14.9570632702382	92	9.26311332352897e-05	-0.396163892277084
trans	chr12_62513835_+	ENSG00000165949.12	0.0296343762367438	82.7668892525591	86	0.0360527049801733	0.22642189040753
trans	chr1_173945878_-	ENSG00000177666.17	0.0296344565933834	-5.19619544049602	73	0.0229479827929166	-0.265963261829117
trans	chr16_27316106_+	ENSG00000198015.14	0.0296344565933834	-2.36011933554969	238	6.92287662709334e-05	-0.254981550714668
trans	chr12_64629205_+	ENSG00000104824.17	0.0296344565933834	-10.8156711248883	158	0.000194030014980858	-0.292296997037101
trans	chr2_197239509_-	ENSG00000115020.17	0.0296344565933834	-2.60667913672041	216	2.08047299286867e-05	-0.285206616313408
trans	chr14_73154526_+	ENSG00000185905.4	0.0296344565933834	-9.62749602046063	83	0.00453603763541457	-0.308577974020849
trans	chr2_218236649_+	ENSG00000013725.14	0.0296344565933834	-3.78295075286034	194	0.000215867688853054	-0.262640763813226
trans	chr6_26131921_+	ENSG00000055208.19	0.0296344565933834	-6.77827977023003	88	0.000424004162246825	-0.367733498003696
trans	chr6_15251813_+	ENSG00000167548.16	0.0296344565933834	3.88690713103222	272	0.000152107902991921	0.227682156513285
trans	chr1_167251265_+	ENSG00000124570.21	0.0296344565933834	3.40560328310562	68	0.000882649180124081	0.394124727603407
trans	chr5_172113853_-	ENSG00000196498.13	0.0296344565933834	-4.77918004371982	69	0.00782804670580341	-0.317620326450814
trans	chr11_67138720_+	ENSG00000074660.16	0.0296344565933834	3.51300289762805	77	0.00733938650827842	0.30326198803397
trans	chr19_48238019_-	ENSG00000130520.11	0.0296344565933834	-8.1287290796198	70	0.000714831879201656	-0.394977548576267
trans	chr7_77555660_+	ENSG00000126214.21	0.0296344565933834	-26.787193370731	63	0.00307264698655265	-0.367201346513813
trans	chr20_3942601_-	ENSG00000149177.13	0.0296344565933834	-16.3222945550955	55	0.00532641920955832	-0.370767157418815
trans	chr11_47987144_+	ENSG00000177666.17	0.0296344565933834	-4.33448161172044	176	0.00139014711175976	-0.239157166016422
trans	chr10_38023994_+	ENSG00000204977.10	0.0296344565933834	-4.8021642093141	68	0.000109541839383332	-0.451903748515832
trans	chr9_127773770_-	ENSG00000012232.9	0.0296344565933834	-5.92237097944056	53	0.0127789413595236	-0.339866372435287
trans	chr11_67140106_+	ENSG00000043462.13	0.0296344565933834	-61.905726203684	61	0.00550142052486492	-0.351305751551071
trans	chr9_33835822_+	ENSG00000283787.2	0.0296344565933834	-5.55003330610615	111	0.00239143670961337	-0.2854449923132
trans	chr3_14462578_+	ENSG00000145491.12	0.0296344565933834	-3.42254331162801	66	0.00769029137716945	-0.325323963938118
trans	chr3_50333592_-	ENSG00000206047.2	0.0296344565933834	504.537004776553	51	0.00186515080074019	0.425272296746501
trans	chr19_8541573_-	ENSG00000088247.17	0.0296345833437148	-7.55501519309114	51	0.00993466378923297	-0.357836090907708
trans	chr20_3872420_+	ENSG00000108433.17	0.0296345833437148	-10.753544657619	60	0.00361797986357896	-0.369991860063982
trans	chr12_14960740_-	ENSG00000086730.17	0.0296346181433505	18.4177644413255	243	0.000156837602712941	0.240165953806949
trans	chr10_17686574_+	ENSG00000104613.12	0.0296346973696575	-2.03414801839101	351	6.41237221743887e-06	-0.238223104180043
trans	chr1_26842166_+	ENSG00000100380.14	0.0296346973696575	-3.55076007521096	88	0.00600274830896534	-0.290701052883424
trans	chr12_64638082_+	ENSG00000099991.18	0.0296346973696575	-10.1267782503175	56	0.0314480170735672	-0.287864065915281
trans	chr22_39079457_+	ENSG00000013306.16	0.0296346973696575	-46.9144300013175	58	0.0234319532318514	-0.297290541694882
trans	chr5_115206616_-	ENSG00000197837.3	0.0296346973696575	-22.0737898857033	159	5.48830602004438e-05	-0.314238376639895
trans	chr19_39333534_-	ENSG00000205356.10	0.0296348074463645	4.66417138210102	341	7.08717162971368e-05	0.213467044659682
trans	chr14_73312150_-	ENSG00000182872.16	0.0296348074463645	-1.81420856848901	199	0.000270933072806227	-0.255459980783071
trans	chr8_55905210_+	ENSG00000132376.20	0.0296348142645224	-8.83347489663915	66	0.0011943891042395	-0.390350927716396
trans	chr1_202538178_+	ENSG00000240767.3	0.0296348553951981	-7.41934136919517	94	0.00668877221787519	-0.27790255411396
trans	chr15_24983272_+	ENSG00000145425.10	0.0296353871811263	56.8747713709903	251	0.000561379777261635	0.216235610396875
trans	chr16_24738923_+	ENSG00000103061.13	0.0296353871811263	-4.09111320479049	122	0.00114637265880128	-0.291009797448184
trans	chr3_14944604_-	ENSG00000258819.2	0.0296354724941101	2.88262405162397	360	8.81970119060462e-05	0.205163791698757
trans	chr10_26507430_+	ENSG00000172890.13	0.0296354724941101	-14.3517969094523	63	0.00302633133067358	-0.367740161203387
trans	chr10_19823465_+	ENSG00000179583.19	0.0296354737006733	-5.79919876530244	85	0.00406084295041647	-0.308588087310714
trans	chr6_75645496_+	ENSG00000066855.16	0.0296357465023356	-2.18180681134693	313	4.27832277461887e-05	-0.229121094488771
trans	chr17_30973529_+	ENSG00000168404.13	0.0296358954346381	-10.7549613238664	63	0.00528117448199273	-0.347367418418116
trans	chr1_167506993_-	ENSG00000010322.16	0.0296358954346381	-5.58764763341281	91	0.00107383321228085	-0.337387525225056
trans	chr11_9263426_-	ENSG00000163545.11	0.0296359337736457	4.26886948426665	63	0.027266025226053	0.278197582962493
trans	chr10_12400916_+	ENSG00000196396.10	0.0296359657135423	-1.63220521936575	171	2.45032968128663e-08	-0.410526330060294
trans	chr14_50933701_-	ENSG00000166501.14	0.029636412477829	-18.6499544290166	147	0.000196231102968141	-0.30249060337291
trans	chr16_28168699_-	ENSG00000112297.18	0.0296369045204887	-2.64904946690226	329	6.66528457346866e-05	-0.218040461077624
trans	chr15_72481640_+	ENSG00000100227.18	0.0296369266385395	-4.87127472455624	75	0.00184663057482801	-0.353793320131887
trans	chr1_65038323_-	ENSG00000109062.12	0.0296372472373131	-16.5759005766083	51	0.0402032044375125	-0.288304904814777
trans	chr10_17686574_+	ENSG00000163660.12	0.029637642198484	-9.42877047990895	350	8.7543377129798e-06	-0.235141778381722
trans	chr16_27316106_+	ENSG00000091592.16	0.0296377450305788	8.3389783211629	239	0.000366845105338049	0.228601156042112
trans	chr8_38973038_+	ENSG00000139684.15	0.0296378412799698	-3.78862649935473	217	4.10925382628059e-06	-0.306856881122261
trans	chr12_25216413_-	ENSG00000164849.10	0.0296378634257802	6.01929674769661	54	0.000689406799880194	0.447614064767869
trans	chr2_61532791_-	ENSG00000163545.11	0.0296379342866198	3.40164932516805	115	0.00329397192014644	0.271841523728985
trans	chr2_143271683_+	ENSG00000145649.8	0.0296379437445443	-7.12563334213142	368	0.000169043368931786	-0.194850864495339
trans	chr3_12598643_-	ENSG00000288393.1	0.0296384553180512	-5.76434997262055	130	0.000326022969331141	-0.31036506059632
trans	chr8_141143490_+	ENSG00000130939.20	0.0296384594814191	-2.65231287732927	255	0.000123439457330796	-0.238122129294162
trans	chr13_21499088_-	ENSG00000038532.16	0.0296384594814191	3.37575071434093	83	0.00260346796864105	0.326355164896961
trans	chr1_65047073_-	ENSG00000203618.6	0.0296384594814191	7.15521759298285	54	0.0154707537676858	0.327983012091867
trans	chr22_20573238_+	ENSG00000167985.7	0.0296384594814191	-8.70548170330206	57	0.000182243831207853	-0.475999001588035
trans	chr12_104643074_+	ENSG00000022840.16	0.0296384594814191	-39.1337457923712	142	0.00128768751023265	-0.26753173917903
trans	chr7_100855361_+	ENSG00000092871.17	0.0296384594814191	-6.65063102421605	110	0.00601657708966936	-0.260345952547466
trans	chr12_100051854_-	ENSG00000181222.19	0.0296384594814191	-5.32860569713261	149	0.0029808946840478	-0.241705149594944
trans	chr11_65777096_-	ENSG00000148719.15	0.0296384594814191	1.82806090783285	361	9.61301361228691e-05	0.203819530449213
trans	chr9_85561946_-	ENSG00000171148.13	0.0296384594814191	-4.40921052886976	85	0.00856030015788953	-0.283491108196329
trans	chr4_780354_-	ENSG00000134287.10	0.0296384594814191	-6.84452168071973	88	0.00510362353418353	-0.296036049776655
trans	chr4_79954269_-	ENSG00000117228.10	0.0296388477273467	29.4140527313494	108	0.00441266652306034	0.271938999705901
trans	chr10_101801270_-	ENSG00000028137.19	0.0296388477273467	-20.9411059324752	162	0.000388331510181246	-0.275468693723219
trans	chrX_74201960_-	ENSG00000072609.18	0.0296388477273467	11.3350170623472	229	2.30018527071368e-05	0.275824898167516
trans	chr13_21375022_-	ENSG00000119596.18	0.0296390414832335	-2.99937331020882	366	1.9150742812604e-05	-0.221413412144427
trans	chr12_64642296_+	ENSG00000169180.12	0.0296390814912268	-70.0075690234777	146	0.000156704014496457	-0.307864167792517
trans	chr3_196742351_+	ENSG00000100599.16	0.0296392423319294	-11.35835982551	66	0.0289949965697618	-0.268942314714402
trans	chr12_111433088_+	ENSG00000083828.16	0.0296392610074808	-8.84003451241372	54	0.00847455540729179	-0.354809420357056
trans	chr9_37133055_+	ENSG00000116514.17	0.0296392610074808	-7.44361415538152	61	0.0405775807426818	-0.263001989707293
trans	chr7_37191000_-	ENSG00000092929.12	0.0296400235953978	9.92394310692028	52	0.0202755848704919	0.32112297032969
trans	chr10_26507430_+	ENSG00000153774.9	0.0296401399454484	-4.42605911124821	63	0.00519149410482538	-0.348013930103163
trans	chr17_19933156_-	ENSG00000169246.16	0.029640157329879	-12.3081883717067	53	0.0121881181784172	-0.342017482104999
trans	chr5_91295737_-	ENSG00000166501.14	0.0296401940573685	-20.0978168256566	136	1.36325589974672e-05	-0.363498386131658
trans	chr19_14398414_+	ENSG00000159202.18	0.0296401940573685	-8.20184287021896	58	0.0192104740785941	-0.306671083259707
trans	chr7_99567081_+	ENSG00000035664.11	0.0296401940573685	3.57565115294897	145	0.000893580370653669	0.272984929644272
trans	chr10_26761083_-	ENSG00000167515.10	0.029640936449905	-1.88088485527597	364	6.44042794015518e-05	-0.207873273288658
trans	chr1_182800280_+	ENSG00000143393.16	0.029640971109029	-4.19380067119026	119	0.00181777445655032	-0.282991641924163
trans	chr8_141141963_+	ENSG00000059728.11	0.0296410763860675	-49.3574508150973	188	0.000153591833234316	-0.272633479236365
trans	chr17_19933156_-	ENSG00000171302.17	0.0296410763860675	-10.6767752263263	53	0.0333803211644512	-0.292776073838159
trans	chr15_89156685_+	ENSG00000110321.19	0.029641156150163	-38.3947803437389	57	0.0205215219355093	-0.306223217934156
trans	chr16_84574092_-	ENSG00000278463.2	0.029641156150163	11.1278083746108	51	1.03345459772916e-05	0.574668874151615
trans	chr5_91295880_-	ENSG00000163346.17	0.029641156150163	-19.1367965440442	77	0.0134849695241308	-0.280473445598138
trans	chr14_21460547_-	ENSG00000143416.21	0.029641156150163	-18.1916345363809	216	8.38059933420517e-05	-0.264380188192229
trans	chr3_49320519_-	ENSG00000153815.16	0.029641156150163	-6.37469987631644	87	0.00216787863634505	-0.324482392888368
trans	chr2_230763445_+	ENSG00000077984.6	0.029641156150163	-9.39674931922978	80	0.00929213120702635	-0.289124587513759
trans	chr1_150739148_-	ENSG00000116852.15	0.029641156150163	-3.3457814416693	136	0.000914231823723817	-0.28115409948565
trans	chr16_12773601_-	ENSG00000257497.2	0.0296412811734665	-1.82698638801816	211	0.000186572204090876	-0.254497199565232
trans	chr12_11704400_+	ENSG00000163682.17	0.0296412811734665	150.540759292691	60	0.000189350165429528	0.46385514376765
trans	chr11_72809753_-	ENSG00000091039.17	0.0296414645413263	-22.0141461360788	207	5.32245989852652e-05	-0.277029291286577
trans	chr2_32308610_+	ENSG00000026751.17	0.0296414645413263	-2.69673197407365	208	2.33355945443367e-05	-0.288786567680756
trans	chr2_143272444_+	ENSG00000136104.21	0.0296414645413263	-5.6020412191378	369	7.65822160793996e-05	-0.204397189646756
trans	chr2_197281116_-	ENSG00000131873.7	0.0296414645413263	-2.36063177220323	275	9.64311109505501e-05	-0.232960493157283
trans	chr5_17237873_+	ENSG00000067992.16	0.0296415945958073	-2.94852088014781	187	5.20827343903568e-05	-0.291385990437313
trans	chr17_39256277_-	ENSG00000104974.12	0.02964164095626	-5.82064230211194	53	0.00936372473344127	-0.353741825057581
trans	chr7_99376819_+	ENSG00000196547.15	0.0296417217117695	12.3793775479472	138	0.000531305798879182	0.291146739253101
trans	chr2_197276166_-	ENSG00000087111.21	0.029642003517447	-3.59453178297785	104	0.00339248873599145	-0.284753481752195
trans	chr19_45510704_+	ENSG00000267121.6	0.029642540444606	-7.84391876981846	66	0.0237691831387437	-0.27808943556988
trans	chr3_14462578_+	ENSG00000241860.7	0.029642540444606	-31.1337386440774	66	0.0184025946321382	-0.289466427652345
trans	chr8_70143046_-	ENSG00000084070.12	0.029642540444606	13.8236189309122	250	0.000143880938113682	0.238146968444455
trans	chr22_35659860_+	ENSG00000119917.14	0.0296429242446935	35.7931620191531	356	5.78966383777408e-05	0.211453349261733
trans	chr14_64482218_-	ENSG00000125995.16	0.0296429773495137	-14.684286622857	90	0.000458135857361145	-0.361825376001432
trans	chr10_14582446_-	ENSG00000197324.9	0.0296429773495137	-6.63094902062943	111	0.0106940377949635	-0.241414566958877
trans	chr12_128902897_+	ENSG00000270629.6	0.0296432844717582	-4.03479945012351	76	0.000679697603793864	-0.38122531150725
trans	chr8_37888209_-	ENSG00000131355.15	0.0296432844717582	-15.7692503773876	55	0.0151246587012004	-0.326059660949066
trans	chr11_2986875_-	ENSG00000005020.13	0.0296433492059417	6.47645931171395	50	0.0418681140686754	0.288907052828668
trans	chr12_64613677_+	ENSG00000185127.6	0.0296433492059417	-0.905693813214144	338	6.7187614580216e-05	-0.215065866876732
trans	chr1_226067634_+	ENSG00000110514.19	0.0296433492059417	3.57979276678774	342	6.30172556925667e-05	0.21462040149507
trans	chr18_21665416_-	ENSG00000102054.18	0.0296433492059417	-4.58210307475894	100	6.47465411102117e-05	-0.388551341278474
trans	chr10_26507430_+	ENSG00000222112.1	0.0296435098580431	-8.87925966275681	62	0.0161045943640746	-0.304530161250175
trans	chr7_131087987_-	ENSG00000136104.21	0.0296435098580431	-6.94464757406275	177	3.98427945993458e-06	-0.338768089588469
trans	chr7_140471608_-	ENSG00000178950.17	0.0296435098580431	-15.1667726776753	85	0.000547027620096667	-0.367172140732827
trans	chr11_16756531_+	ENSG00000136929.13	0.0296435098580431	4.80259794066299	247	9.41496429492266e-05	0.245902837957803
trans	chr4_87353278_-	ENSG00000275066.5	0.0296435098580431	-13.5946520778678	56	0.000940860916472543	-0.430008444608557
trans	chr19_47364595_+	ENSG00000064490.14	0.0296435098580431	-4.22712803307356	90	0.000279134192757904	-0.374261556030235
trans	chr11_119212547_+	ENSG00000185883.12	0.0296435098580431	-8.02312765498632	66	0.0462355641587431	-0.246262967396985
trans	chr3_49316561_-	ENSG00000141506.14	0.0296435098580431	-16.4153864695263	107	0.00315316967726108	-0.282887559887574
trans	chr17_5513748_-	ENSG00000133997.12	0.0296435098580431	-3.93412055423014	187	0.000144986985277405	-0.274336824006782
trans	chr16_23877256_+	ENSG00000110514.19	0.0296435721169094	-3.69474466831786	135	0.00132414168104878	-0.273584989654669
trans	chr17_2801033_+	ENSG00000132256.19	0.0296435721169094	3.66754393539857	65	0.0195612781470731	0.288977938209657
trans	chr19_55638509_+	ENSG00000105373.19	0.0296436459980747	-38.7505848210807	108	8.43942143784544e-05	-0.369157838001576
trans	chr4_184781747_-	ENSG00000100359.21	0.0296436459980747	-1.74634374302049	357	7.16222073906749e-05	-0.208574287422669
trans	chr8_38973038_+	ENSG00000102054.18	0.0296436459980747	-4.80434826219318	218	1.99501746238434e-06	-0.315527686877109
trans	chr3_122614029_+	ENSG00000118971.9	0.029643687299049	-3.98607788350986	142	0.000418477117584783	-0.292170741179622
trans	chr20_49710639_-	ENSG00000105223.20	0.0296437676799453	-6.2097543383241	105	0.00117848748733363	-0.312363816849935
trans	chr1_161896332_+	ENSG00000072786.13	0.0296437676799453	19.6477544468896	96	0.00160118292881779	0.317844557918227
trans	chr10_17687322_+	ENSG00000148516.22	0.0296437676799453	-1.130161835471	352	6.67122639961694e-06	-0.237461874437317
trans	chr16_31123747_+	ENSG00000213523.10	0.0296437676799453	-6.20027715112416	50	0.0137728287272965	-0.346247815182141
trans	chr5_91301300_-	ENSG00000179933.6	0.0296438682669587	1.00371756406753	361	5.27356201196152e-05	0.211126624629843
trans	chr5_172151380_-	ENSG00000112406.5	0.0296438682669587	-9.60469741220947	81	0.000291245350006894	-0.392379239033338
trans	chr14_73312374_-	ENSG00000277053.4	0.0296438682669587	-8.28112616707961	122	0.000422649552041979	-0.314293353594853
trans	chr22_17091557_+	ENSG00000230322.1	0.0296438682669587	-5.91672208519757	68	0.00675054824068727	-0.325538516212755
trans	chr6_26129428_+	ENSG00000197249.14	0.0296438682669587	-128.220902567331	59	0.0209132894252281	-0.300130705907766
trans	chr15_50361055_+	ENSG00000105220.17	0.0296438682669587	8.31900242079979	58	0.00567406396386282	0.35882941873413
trans	chr8_100303726_-	ENSG00000113441.16	0.0296439264043104	-5.03008327416436	221	1.38834821481139e-05	-0.287748551858674
trans	chr9_355387_+	ENSG00000198736.12	0.0296439264043104	-30.8309971349763	92	0.00657983268756375	-0.281406061809197
trans	chr5_17233958_+	ENSG00000072786.13	0.0296441902207243	-23.2901749288383	118	0.00309902769345126	-0.270078317144311
trans	chr11_59147373_+	ENSG00000145337.5	0.0296443369684199	-0.846786733615785	265	8.96582030473694e-05	-0.238271075993894
trans	chr4_184781777_-	ENSG00000035664.11	0.0296445748951176	-3.82141505703287	317	4.90115074116879e-05	-0.225984481786545
trans	chr3_179374153_+	ENSG00000277978.1	0.0296446516324279	11.7346634889479	135	0.00080690566017853	0.285003582204771
trans	chr1_235665021_-	ENSG00000246451.2	0.029644804762551	-3.50196821471945	125	0.00117650403651487	-0.286952980591942
trans	chr2_86561579_-	ENSG00000167969.13	0.029644804762551	-2.55594889726682	81	0.000157874796334678	-0.407753467488494
trans	chr16_3228705_-	ENSG00000132182.12	0.029644804762551	3.0468814316407	79	0.00626867437310766	0.305026321020978
trans	chrX_74225736_-	ENSG00000118620.13	0.029644804762551	-2.51352117028761	267	9.10881431993924e-05	-0.237169790622165
trans	chr16_12773685_-	ENSG00000186635.14	0.029644804762551	-45.5497184734915	75	0.00956593594448319	-0.297391381511443
trans	chr5_169853082_+	ENSG00000157014.11	0.0296452794302806	-4.35970740893514	185	0.000550806465575333	-0.251604948644078
trans	chr10_80475370_+	ENSG00000170043.12	0.029645304304987	-8.3055084585979	64	0.0236382223598705	-0.282645780757498
trans	chr10_101801194_-	ENSG00000023191.17	0.029645304304987	-4.85858983873311	63	0.00755048227802539	-0.333562685126943
trans	chr13_21375022_-	ENSG00000181722.17	0.029645342053505	-2.52685006797915	366	1.41015965200365e-05	-0.224830870282284
trans	chr5_39212277_-	ENSG00000105355.9	0.0296453616143916	-5.66573113845235	149	0.000714332004977862	-0.27420563521228
trans	chr2_197276166_-	ENSG00000131446.17	0.0296456378522493	-14.5460028393169	104	0.00344810987941798	-0.284282380135169
trans	chr11_122672523_+	ENSG00000184110.15	0.0296456378522493	-8.02960080731023	67	0.00305964052733911	-0.356563309237556
trans	chrX_118500750_+	ENSG00000161921.17	0.0296456378522493	-4.80135823436864	77	0.00582828841237098	-0.311459856283935
trans	chr11_33263536_+	ENSG00000228340.6	0.0296456378522493	-10.1636941362617	57	0.00096614691990364	-0.425567084658854
trans	chr5_91296279_-	ENSG00000162711.18	0.0296456378522493	-2.65966194607473	104	0.000617161254058459	-0.330265655258293
trans	chr3_12598643_-	ENSG00000134371.14	0.0296470637861764	-4.78993944549269	131	0.00123698855017455	-0.27926447663964
trans	chr8_11843787_-	ENSG00000107521.19	0.0296470725411093	-2.75845589271269	214	0.000269313881869576	-0.246627621475919
trans	chrX_111706577_+	ENSG00000179134.15	0.0296470725411093	7.52604864116589	53	0.0185193294722569	0.322488090082918
trans	chr17_59775584_+	ENSG00000170892.12	0.0296476065869963	-13.3090745504435	133	0.000763603396492144	-0.288337843186393
trans	chr8_52708903_-	ENSG00000023191.17	0.0296476065869963	-8.6923788233622	83	0.0030396916634986	-0.321500086034478
trans	chr16_28168699_-	ENSG00000062282.15	0.0296477803491192	-7.86740956447029	330	6.03885848078828e-05	-0.218959624665444
trans	chr12_53177912_-	ENSG00000189339.12	0.0296477803491192	-3.4080002499594	66	0.0144508351496161	-0.299831143986453
trans	chr18_11898318_-	ENSG00000162366.8	0.0296483123564318	-9.6177961918116	87	0.00227947467070461	-0.322977237798954
trans	chr15_58998062_+	ENSG00000076944.16	0.0296483123564318	-17.804381386331	56	0.0360713594378903	-0.280777047195737
trans	chr17_59790043_+	ENSG00000101236.17	0.0296483307444841	-11.9617017723884	58	0.00492880663245612	-0.364337111633898
trans	chr1_205736568_-	ENSG00000180644.8	0.0296483307444841	8.15359088655777	53	0.000277388806176083	0.479818358357613
trans	chr14_92661562_+	ENSG00000238160.1	0.0296484941031241	-12.2617822820616	75	0.00420294206958876	-0.326892525445095
trans	chr13_28149190_+	ENSG00000140750.17	0.0296484941031241	-4.68072416610375	93	0.000592643335503788	-0.349607267708948
trans	chr3_12598643_-	ENSG00000185862.7	0.0296484941031241	-22.194742943194	131	0.00366736791486804	-0.252151072315014
trans	chr14_21252586_-	ENSG00000060971.19	0.029648508303674	-12.0967339975668	146	0.00123934624379392	-0.264777971161252
trans	chr1_151004214_-	ENSG00000130402.13	0.029648508303674	-17.7659054357317	79	0.0136661288324909	-0.276415245957503
trans	chr19_10607624_+	ENSG00000134321.12	0.02964901717874	39.9794578888295	53	0.0485019736912448	0.272351934698743
trans	chr8_55906540_+	ENSG00000132635.17	0.0296493141594509	-2.00083969609723	128	0.000387775356198784	-0.308947577187353
trans	chr16_23879694_+	ENSG00000211899.10	0.0296493562957413	29.6491369094877	78	0.0250219403349256	0.253679868553575
trans	chr10_17687220_+	ENSG00000111843.14	0.0296493562957413	-1.04841372648698	357	3.98161833664636e-05	-0.215639834060279
trans	chr2_218236704_+	ENSG00000132694.19	0.0296493562957413	-7.59580375661569	59	0.00732052713801041	-0.345713428628854
trans	chr18_21019214_-	ENSG00000220205.9	0.0296493562957413	-7.004976401846	59	0.00616609230841245	-0.3525783670652
trans	chr17_77200371_+	ENSG00000177600.9	0.0296494092214947	-120.772492256095	64	0.00787958688442366	-0.329318381057045
trans	chr15_68814316_-	ENSG00000115977.20	0.0296503992423544	-4.80624095116573	225	0.000215979588957761	-0.24425125456647
trans	chr11_9195179_-	ENSG00000187109.15	0.0296504616430631	7.86912265621446	112	0.0019396320041277	0.289798287028775
trans	chr8_11843787_-	ENSG00000161405.17	0.0296504616430631	-2.99152806494888	213	2.69526561153956e-05	-0.283377627920049
trans	chr2_159598248_-	ENSG00000112343.11	0.0296506064369041	-5.05889591532249	69	0.00397741343867734	-0.342413704216698
trans	chr4_139103034_-	ENSG00000125735.11	0.0296506064369041	-9.27192524405819	57	0.00526012190228201	-0.364878046891634
trans	chr5_91301222_-	ENSG00000104365.16	0.0296506064369041	3.88976941656998	340	7.49291555567059e-05	0.213078019677876
trans	chr5_61365231_+	ENSG00000108639.8	0.0296506064369041	-6.65084887415435	51	0.0145985505040568	-0.340142410671106
trans	chr6_11378131_-	ENSG00000124126.14	0.02965077399374	-53.8053975253843	60	0.0112257100134921	-0.325232879755576
trans	chr13_48240347_+	ENSG00000186001.14	0.02965077399374	3.54501329338281	367	5.91847933712922e-05	0.208046896049177
trans	chr12_765024_+	ENSG00000143207.21	0.0296511913517475	-13.2208941029462	73	0.00395860558539636	-0.333299580384143
trans	chr17_75388234_-	ENSG00000160796.18	0.0296514651305665	-22.2904813182775	101	0.010024673343677	-0.255140237480421
trans	chr9_322972_+	ENSG00000162521.19	0.0296514651305665	-9.45161692947052	63	0.011914481384982	-0.315015208838746
trans	chr8_11843787_-	ENSG00000115694.15	0.0296514666429064	-3.24432477807252	213	3.6581247629932e-05	-0.278860723671099
trans	chr16_12767755_-	ENSG00000124422.12	0.0296514666429064	-9.24954400999005	59	0.0217471488482286	-0.298297183801208
trans	chr2_241319731_+	ENSG00000204160.12	0.0296516499147467	17.0363815437877	72	0.00551764333945543	0.323858087558318
trans	chr15_85738285_+	ENSG00000182473.22	0.0296518062502889	-7.95648281211294	68	0.00372547222639242	-0.347165068302344
trans	chr5_17237873_+	ENSG00000240065.8	0.0296518720914768	-22.2128217033616	185	0.000138071980220358	-0.276620945643073
trans	chr5_61365986_+	ENSG00000120008.16	0.0296519908998635	-3.89733739981886	121	2.1250283195199e-05	-0.376100480705962
trans	chrX_77828504_-	ENSG00000136816.16	0.0296519908998635	4.79359802239492	238	0.000288879215753972	0.232963805661749
trans	chr2_24523805_+	ENSG00000114268.12	0.0296519908998635	-9.04720496436545	50	0.0176454898834927	-0.334325620901941
trans	chr7_30565252_-	ENSG00000099992.16	0.0296521673150644	-1.31599399810454	248	0.000194794307296032	-0.23445890661969
trans	chr8_23563754_+	ENSG00000161955.16	0.0296523399944695	-2.65320747702585	167	0.000824491468511978	-0.256386441163163
trans	chr8_100300157_-	ENSG00000119922.10	0.0296523399944695	20.1771040998931	187	0.00259227037534815	0.219072113108789
trans	chr3_49360596_-	ENSG00000103496.15	0.0296523399944695	-8.12721554556467	58	0.0117572669580179	-0.328713249063447
trans	chr17_35500612_-	ENSG00000213619.11	0.0296523399944695	-1.89047293241031	197	6.4144954811922e-05	-0.280811555517476
trans	chr2_201053260_-	ENSG00000112245.12	0.0296523399944695	3.27442731616402	58	0.00367093452508396	0.375567004314421
trans	chr3_155152688_+	ENSG00000180304.14	0.0296523399944695	-26.5641230024947	54	0.00939554102499508	-0.350366944170548
trans	chr2_241319731_+	ENSG00000120709.11	0.0296527144791352	5.89366504693608	72	0.00286921826808036	0.346473959919948
trans	chr22_21864313_-	ENSG00000232334.1	0.0296527144791352	3.81241515241196	174	0.00280663953224183	0.225236966569
trans	chr1_65053790_-	ENSG00000270066.3	0.0296527445526894	-11.7082460217074	356	8.67935305624431e-05	-0.206495220078652
trans	chr18_21665319_-	ENSG00000150337.13	0.0296527445526894	13.0801539922958	59	0.0465132553384812	0.260251320536991
trans	chr19_57905034_-	ENSG00000100055.21	0.0296530259801928	23.0059126727012	181	9.85464261507714e-05	0.285383829100037
trans	chr9_89375942_-	ENSG00000182487.12	0.0296531416655443	-17.0372876651521	95	0.00184568967025769	-0.315465966724923
trans	chr1_204555718_+	ENSG00000109381.20	0.0296532552892497	-7.28439264357933	370	3.80211375435143e-05	-0.212416336065923
trans	chr1_204535633_+	ENSG00000077044.11	0.0296532552892497	-8.09028650703696	210	0.00024638055877133	-0.250429237890624
trans	chr11_66081047_+	ENSG00000106714.17	0.0296532552892497	-6.79161554990683	154	0.000873817999549602	-0.265533122706412
trans	chr3_170165718_-	ENSG00000167703.15	0.0296532922787068	13.1249741924143	104	0.00226263579995015	0.296240057073325
trans	chr1_35827075_+	ENSG00000107738.20	0.0296533644170783	-20.2130579214732	142	0.00141009025899682	-0.265438450444061
trans	chr9_92987252_+	ENSG00000120709.11	0.0296534158336928	-5.28558081128385	119	0.000467725181540604	-0.315800621615447
trans	chr9_120614144_-	ENSG00000100345.22	0.029653638791567	-48.0885136684876	52	0.011921857840173	-0.346248448730956
trans	chr19_39333534_-	ENSG00000167522.16	0.0296536746998025	12.285145364509	341	7.67246505359759e-05	0.212473247531451
trans	chr8_55895528_+	ENSG00000101152.11	0.0296539288674455	-7.87829194037271	140	0.000259763978615995	-0.304071123120689
trans	chr4_779170_-	ENSG00000129158.11	0.0296539541146635	-3.21316635764627	56	0.00211992565999979	-0.402210733547007
trans	chr6_53293564_-	ENSG00000078596.11	0.0296539541146635	2.10568706479379	365	3.14819404316664e-05	0.216036583603859
trans	chr11_66090464_+	ENSG00000132819.17	0.0296540682006747	-27.2237011510338	84	0.00265142741842713	-0.323891932772369
trans	chr1_26842166_+	ENSG00000090238.12	0.0296541514802842	-25.8948510185183	88	0.011139776810237	-0.269411144272467
trans	chr4_779494_-	ENSG00000286030.2	0.0296541514802842	-9.06331437616497	80	0.000948173931946629	-0.362606539950043
trans	chr11_46021706_-	ENSG00000068650.18	0.0296544363870976	-10.2985786912493	84	0.00244532330972395	-0.326389228654434
trans	chr19_8541573_-	ENSG00000203879.12	0.0296545413326367	-10.6175621715564	51	0.0186999827074796	-0.328227423025396
trans	chr17_59792156_+	ENSG00000142599.19	0.0296545413326367	-16.0471875231894	95	0.00106873295444777	-0.330564232836975
trans	chr13_28152473_+	ENSG00000164713.10	0.0296546299495218	-15.0284332542538	94	0.0116979493160993	-0.25904548696479
trans	chr17_77202826_+	ENSG00000053254.16	0.0296546801546384	-12.9857614917529	94	0.00113518578710571	-0.330625315899975
trans	chr17_78422627_+	ENSG00000099308.10	0.0296546801546384	-5.50707388856486	59	0.0273179104140441	-0.287377994841113
trans	chr14_73284950_-	ENSG00000198804.2	0.0296546801546384	-130.654709872343	122	0.00076325180271961	-0.300734197394673
trans	chr10_26761083_-	ENSG00000086758.16	0.0296546801546384	-2.74648429725658	365	3.97941028805738e-05	-0.213309203440157
trans	chr6_53293545_-	ENSG00000169246.16	0.0296546801546384	-4.81748334712232	340	6.49580317540042e-05	-0.214863160040214
trans	chr19_57216232_+	ENSG00000148341.18	0.0296546801546384	3.96796534832477	149	0.000917092772796604	0.268806769356647
trans	chr3_71277163_-	ENSG00000162711.18	0.0296546801546384	-2.84828231701435	89	0.000757586841186308	-0.350547066666197
trans	chr12_47217853_+	ENSG00000279433.1	0.0296546801546384	3.61062618692116	72	0.000165247778727751	0.429713350823792
trans	chr5_65668353_-	ENSG00000105373.19	0.0296547752990923	-15.2627744645405	268	3.08611770649647e-05	-0.251610238010179
trans	chr8_43020583_+	ENSG00000184897.6	0.0296547752990923	-6.25136391864361	61	0.0283799750983842	-0.280792169703277
trans	chr16_57182847_-	ENSG00000101916.12	0.0296547752990923	-6.09226719794229	265	2.554561480144e-05	-0.255515699306776
trans	chr20_49710639_-	ENSG00000271821.1	0.0296547752990923	-9.21279596821887	104	0.00332850925619546	-0.285304022283064
trans	chr6_26125804_+	ENSG00000125734.15	0.0296547752990923	1.21597298666577	253	4.93381558812432e-05	0.252280561847858
trans	chr5_146146913_-	ENSG00000144580.14	0.0296548084572719	1.97284047231951	97	0.00163915943800299	0.315595621187021
trans	chr16_84984199_-	ENSG00000183688.4	0.0296548084572719	-6.59827079908298	72	0.0284172883607502	-0.258387195059788
trans	chr12_763356_+	ENSG00000075624.17	0.0296548084572719	310.8110410377	52	0.0470013838606514	0.276769784897521
trans	chr5_169853225_+	ENSG00000124782.20	0.029654939335171	-2.23227201709433	208	5.47823083223933e-05	-0.275936088549431
trans	chr10_14582446_-	ENSG00000163932.15	0.029654939335171	-5.21588938309381	111	0.00901516746905133	-0.246817279094957
trans	chr12_32578683_+	ENSG00000287095.1	0.0296550300998197	2.86923413285567	50	0.00434453281868364	0.396674854484463
trans	chr10_69099375_+	ENSG00000150337.13	0.0296551000691139	-20.7814255300357	56	0.0234608851646078	-0.302477437998367
trans	chr14_92661553_+	ENSG00000173868.12	0.0296551000691139	-26.4178583861823	58	0.0233152340597331	-0.297529878591342
trans	chr17_77200371_+	ENSG00000187239.17	0.0296551479292735	-12.4290987633393	64	0.00248703920203745	-0.371787636250858
trans	chr3_134823530_+	ENSG00000177697.19	0.0296551479292735	-1.50171535998532	203	0.000144475167665546	-0.263628169635337
trans	chr13_46352594_-	ENSG00000203709.12	0.0296551623961598	-7.08361575733323	63	0.000585421196657148	-0.421269858294218
trans	chr20_32097436_+	ENSG00000072609.18	0.0296552023446843	-8.54162903951811	99	0.001986666399053	-0.307132358025519
trans	chr3_134823530_+	ENSG00000104687.14	0.0296552059720759	-2.20575133053862	203	0.000207256438077527	-0.25757436917732
trans	chr7_45056400_+	ENSG00000270629.6	0.0296552059720759	-2.66621605070617	105	0.000587186126005165	-0.329965276117106
trans	chr6_36512728_-	ENSG00000131236.18	0.0296552059720759	-47.5335244995774	55	0.0410006295819545	-0.276502078924776
trans	chr22_29890438_+	ENSG00000141522.12	0.0296553692911166	-34.9000196835613	64	0.0328399873410567	-0.267150557570319
trans	chr15_44614329_-	ENSG00000153064.12	0.0296554936312468	-2.715132558786	85	0.0105970602435988	-0.275888512246666
trans	chr4_184781747_-	ENSG00000177272.9	0.0296554936312468	-2.24721848739647	356	0.00010661343811305	-0.203930875646532
trans	chr20_50912343_-	ENSG00000180747.15	0.0296554936312468	-19.4563358404252	93	3.94019455563981e-05	-0.412704518046274
trans	chr2_135774576_+	ENSG00000162607.13	0.0296554936312468	-3.25623852003066	92	0.000605338435921868	-0.350879259065937
trans	chr12_110580536_-	ENSG00000266094.8	0.0296554936312468	-22.8742785194053	55	0.00751981895373462	-0.356668486933015
trans	chr22_35661178_+	ENSG00000033867.16	0.0296554936312468	-2.66426594429936	341	7.68710653555479e-05	-0.212449313815786
trans	chr2_61532791_-	ENSG00000105281.12	0.0296556456140718	2.38623597618386	116	0.000728650145536252	0.309312209723383
trans	chr6_139142744_+	ENSG00000185883.12	0.0296560060694008	-12.4927007831786	79	0.0269606007645359	-0.248915485318417
trans	chr8_11843787_-	ENSG00000142230.13	0.0296560645530598	-1.19655009870655	213	2.57350604181935e-05	-0.284054476020494
trans	chr6_149383652_+	ENSG00000131042.15	0.0296560645530598	-9.97224044166092	54	0.0340771891644136	-0.28895899550603
trans	chr5_91295904_-	ENSG00000214655.11	0.0296560645530598	-7.38716333377289	86	0.00630947653765048	-0.292332807684317
trans	chr10_14582572_-	ENSG00000137207.12	0.0296561243825054	-7.55830413984286	78	0.0187272671862947	-0.26567529306858
trans	chr3_121638282_-	ENSG00000167967.16	0.0296561243825054	-1.62423972376598	222	0.000226599323655692	-0.245077633577975
trans	chr19_18003306_+	ENSG00000091947.10	0.0296561243825054	-1.10885803213212	167	7.25932275544433e-07	-0.372298647819323
trans	chr11_65323099_+	ENSG00000228315.12	0.0296564832845817	-7.32993952679158	57	0.0205254946030265	-0.306214053316062
trans	chr19_51134262_+	ENSG00000087266.17	0.0296568869067936	-6.58001130592441	364	6.37804749414678e-05	-0.207990535365495
trans	chr14_73145911_+	ENSG00000185359.14	0.0296570593837608	-10.9264121668112	63	0.0157932915882721	-0.302974582317987
trans	chr11_9263426_-	ENSG00000005339.15	0.0296570593837608	9.76824486357607	63	0.0153997854921437	0.304071996109831
trans	chr16_23930311_+	ENSG00000137216.19	0.0296576737733377	-6.65770529841635	54	0.0169021154879485	-0.323842652861808
trans	chr8_55895528_+	ENSG00000101236.17	0.0296576737733377	-12.7693593578648	140	0.000269554343064014	-0.303317186319258
trans	chr16_28168699_-	ENSG00000246067.8	0.0296577206950666	-4.84729231520892	328	7.86268058137896e-05	-0.216262164938514
trans	chr8_65820382_-	ENSG00000188313.13	0.0296577206950666	15.898645580175	290	0.00011906534138209	0.224053154277641
trans	chr13_48239485_+	ENSG00000262246.6	0.0296577206950666	9.02362102644728	363	0.000111026824847466	0.201477818916151
trans	chr19_46744586_-	ENSG00000218283.2	0.0296577206950666	-5.48725569914965	49	0.0128089845060417	-0.353153808823779
trans	chr1_175999931_-	ENSG00000175265.17	0.0296577206950666	3.55451424280392	129	0.000105942936579817	0.334673537390715
trans	chr15_92022463_+	ENSG00000228956.8	0.0296577206950666	6.10850129383648	79	0.000726959467676054	0.372355728959053
trans	chr22_42984251_-	ENSG00000128594.8	0.0296577206950666	-5.13696882320014	54	0.00626759220508184	-0.367461319945234
trans	chr18_21665109_-	ENSG00000215769.8	0.0296577206950666	-6.01113282469774	53	0.00143671465402031	-0.426819315790015
trans	chr17_42260611_-	ENSG00000175470.20	0.0296577206950666	-5.50937800848109	86	0.000157201203279705	-0.396507696765042
trans	chr1_235306738_-	ENSG00000078369.18	0.0296577206950666	-16.3936751240934	65	0.00733901026061517	-0.329591824837565
trans	chr2_201268001_+	ENSG00000231123.1	0.029657999008491	-23.5319666162945	76	0.000847267536324742	-0.374915624012204
trans	chr6_42005888_-	ENSG00000054965.11	0.0296580135909528	-4.64315141323016	82	0.00220794884281452	-0.333393367837604
trans	chr7_28694645_+	ENSG00000166900.17	0.0296591974613519	-9.20915433898903	194	0.00189535066532988	-0.221660831868325
trans	chr1_46593310_-	ENSG00000196684.12	0.0296591974613519	-11.2017276660481	68	0.0211493369742897	-0.279152630988394
trans	chr1_167506993_-	ENSG00000180747.15	0.0296591974613519	-19.0150013391555	91	8.82619342924115e-05	-0.399296276916332
trans	chr11_72811704_-	ENSG00000106636.9	0.0296591974613519	1.44888156830318	361	3.80617583717273e-05	0.21499172117446
trans	chr10_101801194_-	ENSG00000075426.12	0.0296591974613519	-7.99905426037744	63	0.0182560703903721	-0.296594324753191
trans	chr2_105778754_+	ENSG00000288156.1	0.0296593013062364	-2.96944262503051	71	0.0197900842406975	-0.276058684342199
trans	chr12_110017829_+	ENSG00000163931.16	0.0296595105343913	-79.6234961217773	59	0.0360908119477949	-0.273489083150019
trans	chr9_120614144_-	ENSG00000111737.12	0.0296595105343913	-6.02321534138813	52	0.011110592105538	-0.349440521189844
trans	chr10_17687322_+	ENSG00000144021.3	0.0296595105343913	-1.6108709901794	352	6.20276033522703e-06	-0.238252425025783
trans	chr17_59775584_+	ENSG00000286106.1	0.0296595105343913	-4.82166629835085	132	0.000133500370807555	-0.326430221424258
trans	chr8_55987659_+	ENSG00000105397.14	0.0296595291396269	-26.7197235821264	146	0.000339954347979421	-0.292514951881778
trans	chr11_46111394_-	ENSG00000129636.13	0.02965975723664	-1.56645154831844	261	6.65508385574348e-05	-0.24429099717896
trans	chr18_63240128_-	ENSG00000184730.11	0.0296597789661439	11.9408110757827	72	0.00518083529359091	0.326110032597647
trans	chr11_33268516_+	ENSG00000185215.11	0.0296597789661439	-30.8020443781876	86	0.011851367614454	-0.270250320385499
trans	chr17_59775584_+	ENSG00000100330.16	0.0296597789661439	-9.36770035537369	133	0.000461337397720895	-0.299508958113751
trans	chr19_46744584_-	ENSG00000060069.17	0.0296599361865265	-4.43167427328878	109	0.00288929787453636	-0.282774912779698
trans	chr19_57216232_+	ENSG00000115649.16	0.0296601549032299	3.54698854064836	149	0.00223352874958431	0.248611659056255
trans	chr6_156980228_+	ENSG00000240972.2	0.0296603152664855	-14.8759664810599	87	0.000120685265509198	-0.400590308895738
trans	chr7_28811422_+	ENSG00000108219.15	0.0296603152664855	-3.61238376177184	335	9.78202696242204e-05	-0.211240452949532
trans	chr10_26761067_-	ENSG00000172890.13	0.0296603902017561	-6.10808048938403	364	5.98079725610757e-05	-0.208763674181657
trans	chr2_61337593_-	ENSG00000272578.5	0.0296604821940407	-4.15435661095365	157	8.24130676569172e-05	-0.308973791431321
trans	chr17_77201590_+	ENSG00000125826.21	0.0296606552562735	-11.084042846443	63	0.00431380003812311	-0.35492209496873
trans	chr18_13557033_+	ENSG00000174007.9	0.0296606552562735	2.95145582055398	52	0.000805145105017181	0.450466589061732
trans	chr9_246098_+	ENSG00000105723.13	0.0296606552562735	-5.26223775005723	93	0.00212359186299267	-0.314710593124277
trans	chr12_64629843_+	ENSG00000204054.14	0.029660798885424	-6.23395107847783	73	0.011411679244987	-0.294577191065405
trans	chr14_73313017_-	ENSG00000013306.16	0.0296610119921778	-42.0744765092458	176	0.000611870972076146	-0.255779656481627
trans	chr22_17113334_+	ENSG00000100060.18	0.0296610119921778	-5.49070989817614	114	0.00240637730649834	-0.281570694838569
trans	chr12_104492867_+	ENSG00000251474.6	0.0296610119921778	-4.03713414787693	152	0.000191498037183689	-0.298093986100568
trans	chr9_92980850_+	ENSG00000170525.21	0.0296610885313561	-6.76394216521297	102	0.00257051608433909	-0.295467563011961
trans	chr4_139171743_-	ENSG00000178209.16	0.0296614280761291	-5.95713812418857	108	7.24326572061926e-05	-0.372343954865562
trans	chr10_12400915_+	ENSG00000175224.16	0.0296617048757398	-3.03502179528307	229	3.87291500594925e-05	-0.268385548390351
trans	chr5_91310335_-	ENSG00000229117.9	0.0296617048757398	219.982797360048	334	4.38097105617984e-05	0.221642203586347
trans	chr1_89679493_+	ENSG00000204287.14	0.0296619546564176	43.632534874351	87	6.54849736323816e-06	0.462305215571276
trans	chr12_50930336_+	ENSG00000127774.7	0.0296619546564176	-1.09521840207389	360	1.40134486554328e-05	-0.226730781286475
trans	chr12_128900736_+	ENSG00000219200.12	0.0296621159852094	-6.65225736121265	112	0.00782428535704991	-0.250103440919694
trans	chr3_188230607_+	ENSG00000196502.12	0.0296621244626468	-5.83123093405878	159	0.000181606999616334	-0.292647396873537
trans	chr5_91296279_-	ENSG00000072609.18	0.0296627287735488	-9.22515444049846	105	0.00254617051014854	-0.291570236906207
trans	chr17_77200371_+	ENSG00000125910.6	0.0296629901596849	-18.648023808843	64	0.00698057602083855	-0.334058197466093
trans	chr10_19838931_+	ENSG00000106460.19	0.0296630215733219	2.56781234798245	135	4.63070986715982e-05	0.343081699692478
trans	chr12_128962819_+	ENSG00000146112.12	0.029663047221131	-9.96466850065537	117	0.00740292921590061	-0.246411033465439
trans	chr16_69652331_+	ENSG00000070756.17	0.029663047221131	-49.7544801186176	81	0.00477881112929226	-0.310544326348842
trans	chr7_100855361_+	ENSG00000219200.12	0.029663099407165	-7.80716158170109	109	0.00433372210913967	-0.271232947686707
trans	chr20_4001215_-	ENSG00000010292.13	0.0296631293197104	-4.87194311461866	60	0.000643172152986554	-0.428164254726306
trans	chr16_23879071_+	ENSG00000142634.13	0.0296631293197104	-16.9108529236519	167	0.0040047389422241	-0.221579231553543
trans	chr19_46744586_-	ENSG00000161533.12	0.0296631293197104	-26.6746352828543	49	0.00471517521694147	-0.397196503898201
trans	chr5_123406657_-	ENSG00000115685.15	0.0296631293197104	7.25512967493876	82	0.000167394619383952	0.403974535373801
trans	chr1_151004214_-	ENSG00000105063.19	0.0296631418553522	-10.2139141857609	79	0.0204546947231597	-0.260418059110573
trans	chr1_161062715_-	ENSG00000141258.13	0.0296631418553522	-5.3439163448238	63	0.00778379801703073	-0.3323589505237
trans	chr19_8541086_-	ENSG00000140941.14	0.0296631596091369	-5.16695083953034	117	0.00250454597444356	-0.276943201479004
trans	chr9_246098_+	ENSG00000108349.17	0.0296634022762848	-10.0858113762369	93	0.00607723782276561	-0.28249775325375
trans	chr14_64484559_-	ENSG00000146826.17	0.0296638787456956	6.53258978353932	107	0.00222432695766507	0.292615137339964
trans	chr17_2596830_+	ENSG00000196663.16	0.0296638787456956	-9.43010279641742	64	0.00367022931122073	-0.358081842900521
trans	chr2_113707743_-	ENSG00000113140.11	0.0296639400268774	12.6158867998334	64	0.000551813221335395	0.419913895940653
trans	chr8_130353949_-	ENSG00000183891.6	0.0296639433332248	-0.95722365922263	320	6.84117911529986e-05	-0.220699146124669
trans	chr16_12698024_-	ENSG00000162366.8	0.0296641135656255	-7.01618134471179	81	0.00721326306086435	-0.296403674636249
trans	chr11_47365835_-	ENSG00000166887.16	0.0296646045690381	-7.44941163783197	113	0.000157600593862091	-0.348160065528597
trans	chr6_134181533_-	ENSG00000177674.16	0.0296647248195305	-9.41186615808809	63	0.00742220998726279	-0.334238394082442
trans	chr11_47993960_+	ENSG00000104412.8	0.0296648571645266	8.60452300345854	50	0.000311732355313669	0.48922709750855
trans	chr12_56160241_+	ENSG00000143924.19	0.0296650671275361	-2.40181433578851	191	2.47806626066603e-06	-0.333196404653559
trans	chr9_85561946_-	ENSG00000008130.15	0.0296651174664639	-38.9840512201001	85	0.0119127714786797	-0.27163210651768
trans	chr5_172151380_-	ENSG00000100461.18	0.0296655997730862	-20.5251094178068	81	0.000224204306010017	-0.399038647714418
trans	chr12_94191663_+	ENSG00000108518.8	0.0296656987723798	-48.2178891217799	122	0.00434950673420367	-0.256481892375147
trans	chr11_33263536_+	ENSG00000146278.11	0.0296657497339956	-34.4184168737724	57	0.0355096046168076	-0.279105834983837
trans	chr2_20343072_-	ENSG00000013374.16	0.029666119215594	11.3267133764207	68	0.000182027988692055	0.438763035459094
trans	chr19_10351474_-	ENSG00000168884.15	0.0296663478093522	-4.94380765156443	56	0.00164199367543029	-0.411209113330755
trans	chr6_11378131_-	ENSG00000156860.16	0.0296663677854165	-12.1318000981049	60	0.0164340237289496	-0.308616819768437
trans	chr1_40378527_+	ENSG00000132359.15	0.0296663677854165	3.10943001043823	348	2.87077816167462e-05	0.222246901869447
trans	chr15_91935143_+	ENSG00000165949.12	0.0296663677854165	131.684104603153	110	0.0202525814946108	0.22113744403621
trans	chr17_75386181_-	ENSG00000205220.12	0.0296663677854165	-33.7407213994043	68	0.00154989202234023	-0.376579705565529
trans	chr3_122614029_+	ENSG00000087263.17	0.0296663677854165	-2.05426525785859	142	0.000235556160579204	-0.303958594512664
trans	chr4_184780980_-	ENSG00000154122.14	0.0296665748508165	-2.50164152655134	316	5.3691997239123e-05	-0.225176123853705
trans	chr11_66635105_+	ENSG00000166925.9	0.0296668976349416	-4.43615706613994	138	0.00667994019622854	-0.229884421207908
trans	chr10_26507430_+	ENSG00000127507.18	0.0296669614533667	-10.1744837795811	63	0.0069592357707032	-0.336765394085383
trans	chr6_42005888_-	ENSG00000068028.17	0.0296670066093644	-9.97566108270418	82	0.0041719608173716	-0.313178431688982
trans	chr19_57791826_+	ENSG00000062485.19	0.0296673801949465	-8.26117414628097	86	0.000320721934916508	-0.378947384042994
trans	chr3_122835361_+	ENSG00000272196.2	0.0296673801949465	-176.646392537026	147	0.000110029976569793	-0.313566699370976
trans	chr1_202538178_+	ENSG00000111348.9	0.0296677565536269	-89.9060593032118	95	0.00224108066933623	-0.309911016842341
trans	chr19_57904922_-	ENSG00000125818.18	0.0296677866723261	16.1195564211425	170	0.000285831598649485	0.274889027540352
trans	chr17_29735862_-	ENSG00000066777.9	0.0296677866723261	-5.29804357989293	193	0.000146113191915284	-0.270015135242452
trans	chr15_85738285_+	ENSG00000072518.21	0.0296678380803711	-8.69842657545744	68	0.00297206243593887	-0.355008413889066
trans	chr1_26842166_+	ENSG00000077454.16	0.0296684685083675	-14.3310798991251	88	0.0112252929938527	-0.269137550105555
trans	chr19_8540475_-	ENSG00000197858.11	0.0296684760660057	-1.75608620674927	126	0.00139389801078192	-0.281732049851428
trans	chr1_40046295_+	ENSG00000103769.10	0.0296690587355394	-7.16354553576075	60	0.0119679663726483	-0.322502695258433
trans	chr17_29735862_-	ENSG00000159674.12	0.0296690925876584	-6.7679781292845	193	0.00101434731455742	-0.234778363492253
trans	chr14_92661553_+	ENSG00000159110.20	0.029669232939134	-7.69779112334664	58	0.00434624353506755	-0.369178880839158
trans	chr7_105006059_-	ENSG00000152518.8	0.0296693183749011	-7.17263717261204	138	0.00408035652210249	-0.243005619230344
trans	chr3_188230607_+	ENSG00000124831.19	0.0296693183749011	-14.0370453105142	159	0.000271113134497963	-0.285020635698136
trans	chr18_21665422_-	ENSG00000206503.13	0.0296694181786046	-96.5353662905278	120	0.00270794560083532	-0.271458627156703
trans	chr4_17629139_+	ENSG00000197249.14	0.0296694181786046	-63.1270573822218	117	0.00278211937347715	-0.274129318111092
trans	chr6_42937473_+	ENSG00000238160.1	0.0296694573051498	-10.1117492013983	73	2.94225768961166e-06	-0.516230342045181
trans	chr16_12773601_-	ENSG00000178950.17	0.0296695366972386	-5.56963978835587	212	0.000259752210373305	-0.248377233458155
trans	chr15_50361055_+	ENSG00000132359.15	0.0296695918783208	7.99177394190927	58	0.00936169178687296	0.338440803988324
trans	chr15_58998062_+	ENSG00000107738.20	0.0296697860670095	-30.2032540257336	56	0.0261072215617596	-0.297226598791622
trans	chr16_12761932_-	ENSG00000130985.17	0.0296698595603978	-6.48013920676604	110	0.00253316691315509	-0.285139805005793
trans	chr11_47994615_+	ENSG00000259834.1	0.0296700108976642	-1.51550151248801	279	0.000120197283185528	-0.228216409427054
trans	chr8_25384848_+	ENSG00000186635.14	0.0296700108976642	-28.7569256410891	105	0.00434464113207355	-0.276196435936451
trans	chr15_88641247_+	ENSG00000132522.16	0.0296700493508886	-8.65745220909099	61	0.00521637322379502	-0.353346935035042
trans	chr8_99211692_+	ENSG00000144711.16	0.0296701100188396	-11.9560270789794	70	0.0178865424925314	-0.282324799728642
trans	chr10_17686516_+	ENSG00000164300.17	0.0296702882547765	-1.95011354500685	356	2.95622953898375e-05	-0.219438363095398
trans	chr1_22082979_+	ENSG00000247982.6	0.0296704058699692	12.8084069204594	89	0.00077460811667356	0.349949769763242
trans	chr19_8540453_-	ENSG00000128383.13	0.0296704058699692	-63.9748067534495	80	0.00547794605077235	-0.307800506191285
trans	chr14_92661630_+	ENSG00000109062.12	0.0296704058699692	-23.3031492769488	85	0.0147601091480219	-0.26366732174111
trans	chr2_86561579_-	ENSG00000122986.14	0.0296705310666131	-8.02562058362627	81	0.00111887695491273	-0.355697261045348
trans	chr8_25258999_+	ENSG00000105329.11	0.0296706369715175	-8.61832955989143	83	0.0304331765862755	-0.237762138186278
trans	chr7_36537774_-	ENSG00000064687.13	0.0296706369715175	-9.2123244261232	120	0.000963131959307705	-0.297602817062135
trans	chr8_25384848_+	ENSG00000170638.10	0.0296706369715175	-3.13890377376778	105	0.00772117560596324	-0.25863888850889
trans	chr17_49831076_+	ENSG00000128016.7	0.0296708268296765	-8.92732713549383	54	0.0178055219319741	-0.321380865992905
trans	chr19_57791826_+	ENSG00000116688.18	0.0296711493015517	-9.65519282738445	86	0.000293519924436041	-0.381184274838885
trans	chr6_53285737_-	ENSG00000148362.11	0.0296711493015517	-6.82240924449358	119	0.000433366131788039	-0.317537053326515
trans	chr17_48327029_-	ENSG00000272752.6	0.0296711493015517	-3.90426221828864	55	0.0017616885452699	-0.412280482626844
trans	chr2_143272533_+	ENSG00000273841.5	0.0296713732916138	-1.80931264412174	367	3.41874797936714e-05	-0.214503796283238
trans	chr14_91201403_+	ENSG00000135506.16	0.0296714219485957	9.27561971911272	89	0.00467484818397455	0.297227574624465
trans	chr19_57216232_+	ENSG00000068323.17	0.0296714219485957	4.10358640131261	150	0.00124798527725351	0.261135340725072
trans	chr4_779076_-	ENSG00000219200.12	0.0296714219485957	-10.475279018971	67	0.00412418255710207	-0.34605815907285
trans	chr4_152621914_-	ENSG00000214022.11	0.0296714390830127	-3.63850308651272	187	0.000339895439033158	-0.259246776331692
trans	chr6_11376053_-	ENSG00000130175.10	0.0296717966147273	-10.2074842194432	80	0.00503994078301558	-0.310641164040931
trans	chr1_235306716_-	ENSG00000166710.21	0.0296718269488093	1495.41048263949	58	1.39530864247697e-05	0.536869754915635
trans	chr19_8540453_-	ENSG00000004059.11	0.0296718722927192	-4.31755658546186	80	0.0101885971451907	-0.285744377682766
trans	chr8_25383734_+	ENSG00000101849.17	0.029671976070195	-6.13881539120514	88	0.000567453002065144	-0.360158475166645
trans	chr16_28143801_-	ENSG00000127507.18	0.029671976070195	-12.4212564904623	71	0.00474647291382549	-0.331471362172844
trans	chr14_91115493_+	ENSG00000173933.21	0.029671976070195	5.32960562590946	311	3.67379245177459e-05	0.231764943018914
trans	chr14_73154526_+	ENSG00000129657.16	0.029671976070195	-25.5970409460126	83	0.00173697589623086	-0.338683341374259
trans	chr6_42685577_+	ENSG00000196511.14	0.029671976070195	4.74067860841898	68	0.00241818942714461	0.362001504446866
trans	chr11_46022988_-	ENSG00000101493.11	0.0296719862089257	-11.3200680758893	74	0.0102621469689888	-0.296692156181379
trans	chr6_42005888_-	ENSG00000138834.14	0.029672258947217	-8.11967333547572	82	0.00612594896714111	-0.300279447457786
trans	chr18_21665422_-	ENSG00000197555.9	0.0296723311736879	-9.01234501781546	120	0.000243279951827209	-0.329021588274948
trans	chr14_103681486_+	ENSG00000099341.11	0.029672488084873	-3.19476935246406	167	0.000436384364612163	-0.269139003801152
trans	chr7_105294798_-	ENSG00000138642.15	0.029672488084873	3.76164092560054	80	0.00922214411219158	0.289400327247093
trans	chr10_103179086_-	ENSG00000088833.17	0.0296727700834994	-6.09558447748466	167	0.000244431560532325	-0.28023626875201
trans	chr1_235665021_-	ENSG00000186074.19	0.0296729753589507	-8.49689248178048	125	0.000960742217104476	-0.291797142665722
trans	chr10_26761083_-	ENSG00000263753.8	0.029673015835695	-1.33065019968274	361	3.56567074555548e-05	-0.215757094853098
trans	chr2_174376049_-	ENSG00000108946.15	0.029673123551765	-63.7420667353727	73	0.000262405678285379	-0.414915343460792
trans	chr10_6599839_+	ENSG00000171791.14	0.029673123551765	-5.4366842200642	141	7.73779969598245e-06	-0.366695990959939
trans	chr17_59775584_+	ENSG00000122390.19	0.029673123551765	-3.20389235784342	133	0.00149827495347013	-0.272647282866344
trans	chr10_17217102_-	ENSG00000104960.15	0.029673123551765	7.0893090702144	74	0.00280436801849643	0.34264682297559
trans	chr12_14959201_-	ENSG00000137207.12	0.0296732891963567	3.99828612441442	351	0.000144884354487217	0.201447405028106
trans	chr10_128053130_+	ENSG00000013725.14	0.0296733275778886	-8.39159653628133	75	0.00807446589970851	-0.303712871678094
trans	chr10_17687220_+	ENSG00000113621.15	0.0296733333211106	-1.42758627247403	357	2.9219018339828e-05	-0.219272208194894
trans	chr12_50931590_+	ENSG00000117228.10	0.0296733333211106	21.4373523491129	243	0.000235001744753445	0.233873884419947
trans	chr2_101713410_+	ENSG00000066336.12	0.0296733333211106	-13.3500888432615	72	0.0430949440045206	-0.23910271759941
trans	chr5_91295139_-	ENSG00000131669.10	0.0296733442596487	-13.3823696790653	51	0.0349333561598316	-0.296021234966849
trans	chr5_17233958_+	ENSG00000115677.17	0.0296733733737827	-11.4504263641733	117	0.000119283347528217	-0.3482479016111
trans	chr16_12769047_-	ENSG00000235568.7	0.0296734362734267	-18.8735075775626	62	0.00249721019560342	-0.377380062199687
trans	chr7_105365374_-	ENSG00000133943.21	0.029673509175979	-20.9024037194097	74	0.00091593788115694	-0.377443782717132
trans	chr3_121638282_-	ENSG00000172531.16	0.029673509175979	-9.19850501227608	222	0.000482943749185949	-0.232334455689657
trans	chr19_18003328_+	ENSG00000083457.12	0.0296736888329096	-1.02159768965552	148	1.74108330823072e-05	-0.345122832561804
trans	chr5_151043744_-	ENSG00000234118.1	0.0296737537691563	-3.63598126342388	103	0.000121849382384443	-0.369613053322564
trans	chr7_131041326_-	ENSG00000143546.10	0.0296740423604577	1061.50892322271	90	0.0010663476994168	0.339387794509772
trans	chr7_28688464_+	ENSG00000118900.15	0.0296741350735292	-17.3945679209172	50	0.0113411871371905	-0.355298561476053
trans	chr22_43012832_-	ENSG00000129450.8	0.0296741350735292	-9.13608327332165	75	0.0177568105919046	-0.273100397215919
trans	chr14_92661562_+	ENSG00000157514.16	0.0296741350735292	-50.3949518087314	75	0.00799643251925953	-0.304071023229946
trans	chr15_90013163_+	ENSG00000185596.16	0.0296741350735292	2.61385169066269	100	0.00334874451111903	0.290669091758917
trans	chr2_101271398_-	ENSG00000196295.12	0.0296741350735292	-19.5993854733071	287	1.01446693078876e-05	-0.257277670267435
trans	chr2_218236632_+	ENSG00000204351.12	0.0296741350735292	-5.87478481904731	113	0.00138507968707861	-0.297291958848157
trans	chr20_3872420_+	ENSG00000173638.19	0.0296741350735292	-15.5514030805827	59	0.0273535248729407	-0.287314480775535
trans	chr2_101845483_+	ENSG00000132530.17	0.0296741350735292	70.1268033497536	82	0.0099030768554839	0.283312513947519
trans	chr3_12598643_-	ENSG00000198517.10	0.0296741350735292	-2.86719189861894	131	0.000382933683678792	-0.305767061547268
trans	chr12_64642344_+	ENSG00000231799.2	0.0296741350735292	-8.30603878722688	64	0.00290485248234739	-0.366388837677588
trans	chr17_59770781_+	ENSG00000158470.5	0.0296741350735292	-10.0243986459566	56	0.000518846139114059	-0.448978283869134
trans	chr10_17686574_+	ENSG00000171453.20	0.0296742092023907	-1.02836740332044	350	2.36598675858693e-05	-0.223880605656955
trans	chr19_8497493_-	ENSG00000127663.15	0.0296742092023907	-8.16368127665054	67	0.0248614346490681	-0.273981370282303
trans	chr9_246120_+	ENSG00000077549.19	0.0296742092023907	-13.3985573791929	87	0.00935800731222554	-0.277137310245247
trans	chr3_134823530_+	ENSG00000164483.17	0.0296742737849409	-3.41884690205169	203	0.000387096660083363	-0.246733590040425
trans	chr2_37103378_-	ENSG00000142186.17	0.0296743064377476	-6.13144813413397	63	0.00863508424769026	-0.328218580621765
trans	chr12_64629205_+	ENSG00000101161.8	0.0296743064377476	-3.629203081163	158	0.000360275027865689	-0.280335651334138
trans	chr14_73301915_-	ENSG00000184922.14	0.0296743901861465	-24.7762671263813	85	0.0158319796365343	-0.261012132541344
trans	chr17_29734039_-	ENSG00000047056.16	0.0296744441434951	-1.65514120418187	304	4.76646236942789e-05	-0.231035059303488
trans	chr11_72811034_-	ENSG00000188603.22	0.0296744687434436	1.54559952846337	339	1.40167164057942e-05	0.233505144489076
trans	chr15_34142814_-	ENSG00000143183.18	0.0296744687434436	3.27041224200432	294	0.000138879011450726	0.220412863713829
trans	chr5_140582665_-	ENSG00000172757.13	0.0296744687434436	46.6224646904953	71	0.0233109135716283	0.268989899425132
trans	chr14_73154526_+	ENSG00000005007.13	0.0296744687434436	-5.93590698369664	83	0.00145315890442308	-0.343963633811775
trans	chr3_134823530_+	ENSG00000102974.16	0.0296744687434436	-1.60630415068943	203	0.000461649211046787	-0.243588840585451
trans	chr18_21665416_-	ENSG00000196743.9	0.0296744687434436	-3.21832529637246	99	9.46081751149816e-05	-0.382216403653972
trans	chr3_71490452_-	ENSG00000136628.18	0.029674908863863	-2.32353648257401	158	7.84413125619939e-05	-0.308908334467812
trans	chr21_37401663_+	ENSG00000141480.18	0.0296750022773346	-50.9615597590609	61	0.0294581129700107	-0.278985663691671
trans	chr2_197239509_-	ENSG00000123338.13	0.029675095974941	-8.30119235903846	216	1.85477899635841e-05	-0.286850801093331
trans	chr7_99376819_+	ENSG00000166619.15	0.029675095974941	5.73740124631644	138	0.00100315857534701	0.277050260429021
trans	chr2_230763461_+	ENSG00000136238.18	0.029675095974941	-17.1876232875656	75	0.00548692851723375	-0.3176417448791
trans	chr11_121561021_+	ENSG00000203811.1	0.0296753095811637	6.91902909134342	63	0.0492395612643338	0.248828020714923
trans	chr11_121561021_+	ENSG00000203852.3	0.0296753095811637	6.91902909134342	63	0.0492395612643338	0.248828020714923
trans	chr10_119107504_+	ENSG00000166435.15	0.029675529162481	-10.2706822844903	63	0.0045371650208364	-0.353053887980636
trans	chr20_3962132_-	ENSG00000126262.5	0.0296755429505762	-12.467521724653	175	0.00168077826167372	-0.235807859963863
trans	chr1_151004485_-	ENSG00000148343.18	0.0296755501625848	-2.6711912468949	66	0.00986945588770074	-0.315492832470633
trans	chr19_57791826_+	ENSG00000273559.5	0.0296755501625848	-4.29854750588402	85	0.00174182093986662	-0.334713352487125
trans	chr10_26761083_-	ENSG00000178694.10	0.0296756563202985	-2.06182058087344	364	4.05897152677485e-05	-0.213364873219833
trans	chr22_29902959_+	ENSG00000131759.18	0.0296758264193562	-5.73973798528156	140	0.00344240415947958	-0.245627228079692
trans	chr7_36520514_-	ENSG00000169554.22	0.0296758424867038	-24.6813206000334	174	0.000123118684530061	-0.287016861147498
trans	chr17_77202826_+	ENSG00000131355.15	0.0296758424867038	-11.7103494920034	93	0.00348821710022713	-0.299951122277715
trans	chr5_61365986_+	ENSG00000150403.18	0.0296758424867038	-3.98805805424295	121	0.000672191611610793	-0.304921178676023
trans	chr11_66076602_+	ENSG00000178719.17	0.0296759147396789	-10.2587906621133	73	0.0376518896076521	-0.243808279859688
trans	chr9_127773806_-	ENSG00000106948.17	0.0296759751345246	-16.4746547582898	124	0.00524462243478577	-0.249249172457811
trans	chr14_73312374_-	ENSG00000116701.15	0.02967603806015	-87.5034418911267	123	0.000445388252617772	-0.311880637073579
trans	chr17_51193867_-	ENSG00000282572.2	0.0296763323998885	-6.61053255358441	57	0.0245990316130327	-0.29752190579012
trans	chr7_100854982_+	ENSG00000108424.11	0.0296763323998885	-20.1500092107784	145	0.00160842129725637	-0.259694825078393
trans	chr16_28168699_-	ENSG00000100342.21	0.0296763323998885	-2.77071542908923	330	0.000132468674544629	-0.20885224702658
trans	chr14_64484559_-	ENSG00000107551.21	0.0296765909146099	5.22502982997127	108	0.000284224466946788	0.342583403025678
trans	chr17_77202826_+	ENSG00000087266.17	0.0296766676921159	-16.92934995582	94	0.0119711596356228	-0.258238294478016
trans	chr1_171493655_+	ENSG00000153395.10	0.0296767740889592	-14.240881735662	51	0.0130900445536256	-0.345254952651569
trans	chr2_203304404_+	ENSG00000050130.18	0.0296768647206253	-2.70213665634112	88	6.14901027702712e-05	-0.413758178735065
trans	chr14_92661630_+	ENSG00000185215.11	0.0296768647206253	-35.3076642861258	84	0.00716108907946045	-0.291391674629658
trans	chr12_66194007_+	ENSG00000174437.17	0.0296770276031064	-1.87835236672383	238	6.73555798151679e-05	-0.255385307746478
trans	chr20_35719906_-	ENSG00000266028.7	0.0296770462767508	-9.99085759988163	66	0.00426546090153016	-0.347385403498417
trans	chr18_63396509_-	ENSG00000135114.12	0.0296770462767508	5.04683545491049	256	0.000526707010296956	0.215183839912271
trans	chr13_28149190_+	ENSG00000141959.17	0.0296771097612383	-4.29992640931425	93	0.0020065385500225	-0.316350529228868
trans	chr7_139076816_-	ENSG00000266714.9	0.0296771432129372	-11.6757978801592	75	0.0142018339727707	-0.282107680560998
trans	chr19_6841575_+	ENSG00000183688.4	0.0296771432129372	-6.57725916303996	51	0.0492577748467705	-0.276800661721045
trans	chr5_61365986_+	ENSG00000001167.14	0.0296772127726597	-2.44760108999687	121	0.000454779513278035	-0.313896390933292
trans	chr12_64629205_+	ENSG00000224660.2	0.0296773045212258	-3.09805776465135	158	0.000262855513658703	-0.286495335665828
trans	chr21_37375643_+	ENSG00000174501.14	0.0296774526080168	-2.4274140801283	348	4.60437299210403e-05	-0.216615361704219
trans	chr5_91295958_-	ENSG00000149925.22	0.0296774526080168	-24.2125363645087	151	0.00167763745731523	-0.25361091522612
trans	chr6_36511951_-	ENSG00000213445.10	0.0296777028564629	-15.203744071544	98	0.0066104312020403	-0.272623813083154
trans	chr7_149480573_-	ENSG00000011523.14	0.0296777648727726	-2.42061606363248	95	0.000332376773781779	-0.360499992879935
trans	chr4_15647956_-	ENSG00000100376.12	0.0296778247012174	33.2113714071109	68	0.00670637207829711	0.325785795597903
trans	chr10_26449755_+	ENSG00000111269.3	0.0296779417531131	-2.14892410947279	306	3.35621039523143e-05	-0.234755326620832
trans	chr15_92908850_+	ENSG00000076944.16	0.0296779630449352	10.6748875616455	261	0.000347608225963466	0.219750775067817
trans	chr5_131320204_+	ENSG00000278730.1	0.0296781046699276	-3.17657495339288	130	3.29608908640509e-05	-0.355611024109508
trans	chr1_12197131_+	ENSG00000061273.18	0.0296781046699276	-4.36870679963086	52	0.0314922000563771	-0.298677499581842
trans	chr7_139050459_-	ENSG00000112343.11	0.0296782844335551	-4.83573987101141	66	0.000446586229975269	-0.420015895920517
trans	chr4_37919858_+	ENSG00000116679.16	0.029678504746866	12.1400825198324	70	0.00154933269947071	0.37138140825952
trans	chr11_64738568_-	ENSG00000141068.14	0.029678504746866	-2.91369411132911	282	7.96909362148886e-05	-0.232740292325273
trans	chr11_65323099_+	ENSG00000130402.13	0.0296789010320232	-19.0934798797246	57	0.0160654452066702	-0.317603631311576
trans	chr17_59790043_+	ENSG00000123908.12	0.0296789597905303	-10.3252183775252	58	0.00146930368410688	-0.408176168109511
trans	chr11_66633692_+	ENSG00000160796.18	0.0296790567724509	-21.2541711733587	53	0.0496724667087988	-0.271001125249949
trans	chr16_31891638_+	ENSG00000065413.20	0.0296791481339206	-32.2589663518533	176	1.9002029217123e-05	-0.316278627743313
trans	chr12_14960740_-	ENSG00000178719.17	0.0296796529711547	8.45042327400111	243	0.00067285636327676	0.216656656307899
trans	chr19_10807190_+	ENSG00000288156.1	0.0296801662824838	-5.25574524644183	52	0.0188291265851266	-0.324744864394051
trans	chr4_40444733_-	ENSG00000110880.11	0.0296803553031304	-5.70259205624677	82	0.00746004573497606	-0.293438335782061
trans	chr7_45056400_+	ENSG00000087087.20	0.0296803553031304	-3.9435141011249	106	0.00208573943179159	-0.295727151008487
trans	chr22_43012833_-	ENSG00000142327.13	0.0296803553031304	-7.55220115633453	106	0.0226269743302016	-0.221292726087083
trans	chr9_246120_+	ENSG00000089159.16	0.0296806241282475	-14.574033507007	87	0.0102050702639553	-0.274073528024291
trans	chr12_66194002_+	ENSG00000139725.8	0.029680711253344	-1.74426683902874	247	0.000237298032483289	-0.231853590153962
trans	chr2_105778754_+	ENSG00000146826.17	0.029680711253344	-3.54480720399664	71	0.0214748258847008	-0.272553111590141
trans	chr2_159435555_-	ENSG00000146083.12	0.029680711253344	8.0577395981578	59	0.0260940472156507	0.289604074466288
trans	chr19_14398414_+	ENSG00000105700.11	0.029680711253344	-7.60433061863384	58	0.0230177684629351	-0.298144450220952
trans	chr15_92021478_+	ENSG00000077044.11	0.0296807345149434	-5.15545745075577	171	0.000282107432585277	-0.274349616284673
trans	chr14_73284950_-	ENSG00000142186.17	0.0296810121771888	-4.08791648945551	122	0.00297289593981917	-0.266792984505994
trans	chr1_150741140_-	ENSG00000068308.14	0.0296810934548889	-4.02698724055209	128	0.00135094431226749	-0.280326394622623
trans	chr18_9601788_-	ENSG00000044446.12	0.0296811038043107	-5.35485585441018	57	0.00424852534332254	-0.373179098444193
trans	chr16_31123747_+	ENSG00000197948.11	0.029681165828101	-11.3578537698022	50	0.0168386234206517	-0.336611475561309
trans	chr11_64738568_-	ENSG00000117115.13	0.029681165828101	-3.35124111272942	282	8.32722418127633e-05	-0.232135289795426
trans	chr19_53823829_-	ENSG00000110057.8	0.029681165828101	4.52298594370296	356	5.96344702952432e-05	0.211095086429471
trans	chr20_49707712_-	ENSG00000089351.14	0.029681165828101	-13.9458029732191	67	0.0291081010006968	-0.266745554434054
trans	chr11_65774574_-	ENSG00000261416.1	0.029681165828101	-4.70454268298935	96	0.000509874658652181	-0.348115294007279
trans	chr14_21460752_-	ENSG00000124635.9	0.029681165828101	8.41788509817621	359	7.721444798409e-05	0.20708172708011
trans	chr11_72811034_-	ENSG00000167615.17	0.0296813126987384	6.20620191533402	339	4.66466269682128e-05	0.219263955556519
trans	chr10_17687322_+	ENSG00000071537.14	0.0296813126987384	-3.04215121312298	353	5.96462866196746e-06	-0.238345515612107
trans	chr12_128902923_+	ENSG00000155506.18	0.0296814943639304	-3.26708731045157	124	6.88581791508301e-05	-0.349625319223079
trans	chr19_57216232_+	ENSG00000176715.17	0.0296815765227986	3.76186477138689	149	0.000203045763018687	0.299852131197967
trans	chr16_12767755_-	ENSG00000106244.13	0.0296818865846797	-7.59102392037052	59	0.00677158054522101	-0.348849753205322
trans	chr1_167506959_-	ENSG00000108798.9	0.0296819574471423	-10.5543436896475	63	0.0389637806364968	-0.260813419992949
trans	chr19_8541086_-	ENSG00000105514.8	0.0296819574471423	-6.79098393611703	117	0.00635353610050531	-0.250936132251106
trans	chr10_17686577_+	ENSG00000137492.8	0.0296819574471423	-1.08980456595246	293	9.05298921580204e-06	-0.256066367930748
trans	chr10_17217393_-	ENSG00000067082.15	0.0296820549831564	-10.5030253665403	204	0.000530386731441558	-0.24050036274245
trans	chr8_25384830_+	ENSG00000130985.17	0.0296824079281902	-5.00743151314952	64	0.0106233056906308	-0.317310942846289
trans	chr14_21460885_-	ENSG00000103479.16	0.0296826295472055	-12.6092567419995	369	6.10318672090729e-05	-0.207124366415971
trans	chr12_64644454_+	ENSG00000136717.15	0.0296826295472055	-3.78328051590545	101	0.000438446508684465	-0.343406881919573
trans	chr12_64613827_+	ENSG00000236287.8	0.0296826295472055	-1.31070168710375	309	0.000102651675821721	-0.219162498902036
trans	chr1_36477959_-	ENSG00000248323.7	0.029683045595167	32.2064056182646	367	4.50668542773852e-05	0.211277754735497
trans	chr7_152430725_-	ENSG00000088247.17	0.0296831275673256	-5.10858449375401	121	0.00201791414493212	-0.278019758005882
trans	chr7_99567081_+	ENSG00000167173.19	0.0296836297370056	4.35437181631166	145	0.00573128914602893	0.228372182218452
trans	chr5_91301149_-	ENSG00000204054.14	0.0296836457515436	-9.72156682066197	57	0.0232899776758166	-0.300173204570759
trans	chr12_71657907_-	ENSG00000142676.14	0.0296836457515436	123.139451463667	56	0.000104215304944545	0.495249776188356
trans	chrX_74228453_-	ENSG00000118564.15	0.0296836758038595	39.0386078624865	238	0.000213113953791501	0.237825177327834
trans	chr6_36512728_-	ENSG00000183401.12	0.0296836758038595	-5.60653385705857	55	0.000744819702290312	-0.441301999777352
trans	chr10_26761083_-	ENSG00000033178.13	0.0296836758038595	-2.69854566898745	365	4.83260378582552e-05	-0.21102132880024
trans	chr5_17233958_+	ENSG00000204131.9	0.0296837293207828	-9.20359166416224	116	0.000701830841718343	-0.310208084372547
trans	chr19_10351474_-	ENSG00000263001.7	0.0296838859848983	-12.4442901410268	55	0.00126419713081966	-0.423772312981617
trans	chr3_155152688_+	ENSG00000148660.20	0.0296841321250835	-13.3042513971406	54	0.0123369435853577	-0.338336178809867
trans	chr8_51855755_-	ENSG00000183530.14	0.0296841974589142	-8.27170926872202	68	0.0011248286452453	-0.386686577587221
trans	chr19_11927133_+	ENSG00000088247.17	0.0296841974589142	-8.71149409729026	79	0.0144115070615386	-0.274359266475392
trans	chr10_124662619_-	ENSG00000126264.10	0.0296845110561167	-13.8387688672562	127	0.000425932732419957	-0.308063890040697
trans	chr6_36511951_-	ENSG00000156860.16	0.0296846155179204	-7.54774767188298	98	0.00236237088393184	-0.303736805211943
trans	chr10_22661635_-	ENSG00000116299.17	0.0296846155179204	-6.66808319706671	98	0.000829143484848345	-0.332295782262698
trans	chr11_64738568_-	ENSG00000171163.16	0.0296850485094763	-1.69689455198082	282	2.49930683028791e-05	-0.248156551556012
trans	chr11_64738706_-	ENSG00000176248.9	0.0296851620878347	-2.87475716020862	172	0.000364163672279304	-0.268753339471434
trans	chr16_12769072_-	ENSG00000224699.9	0.0296852415252706	7.77197122102513	73	0.0189370707166035	0.2741159254333
trans	chr11_46023776_-	ENSG00000267369.1	0.0296852415252706	-4.13355570515415	129	0.00105698369271147	-0.285105498311761
trans	chr20_21363963_+	ENSG00000146083.12	0.0296857048684473	-3.88289135080014	75	0.0105525291111949	-0.29366824889794
trans	chr10_28547415_+	ENSG00000146859.6	0.0296857334828458	-22.493339105484	160	4.27414431853947e-05	-0.317586285739081
trans	chr20_49710647_-	ENSG00000101160.14	0.0296857565685318	-17.5749065584334	141	0.000198551709037721	-0.30842326426211
trans	chr13_20072384_+	ENSG00000059378.13	0.0296865947208069	11.8013858457704	53	0.0469215236769502	0.274218649935786
trans	chr5_39212277_-	ENSG00000166902.5	0.0296865947208069	-5.22256861872517	149	0.000100429728982545	-0.313226033407391
trans	chr7_28688464_+	ENSG00000126247.11	0.0296865947208069	-14.9388564555537	50	0.0441644495614794	-0.285874628368885
trans	chr17_42260611_-	ENSG00000116685.16	0.0296865947208069	-5.10357044285849	86	0.00353944804560632	-0.311202445860162
trans	chr12_111433088_+	ENSG00000282572.2	0.0296865947208069	-13.457000849098	53	0.0316702336452715	-0.295545519554685
trans	chr14_91218955_+	ENSG00000132589.16	0.0296867636401406	-15.919007278823	80	0.0226820985253283	-0.254565345761861
trans	chr11_65442619_+	ENSG00000166170.10	0.0296867636401406	-1.35315368335193	367	3.3892754413903e-05	-0.21460410922704
trans	chr3_129801599_-	ENSG00000122550.18	0.0296867636401406	-1.77251606244502	125	2.91197830671624e-05	-0.364601305502973
trans	chr17_78763867_-	ENSG00000185885.16	0.0296867636401406	101.71594842299	107	0.00253562639296117	0.289003037029552
trans	chr19_1033332_+	ENSG00000141699.11	0.0296869386181991	-10.4835709089299	63	0.00616057347425213	-0.341493255206201
trans	chr13_40655242_-	ENSG00000141699.11	0.0296869386181991	-7.25081406471895	114	0.000389323179438429	-0.326664819090456
trans	chr1_171493655_+	ENSG00000125970.12	0.0296870160315947	-15.9069507831562	51	0.0276472686454477	-0.308461804026354
trans	chr16_23879071_+	ENSG00000270629.6	0.0296870160315947	-2.44235036955085	166	0.000662547189293143	-0.26160968779062
trans	chr3_141589639_+	ENSG00000114388.14	0.0296870160315947	-2.87179854923001	127	4.9468694397568e-06	-0.392735869936702
trans	chr19_35905787_-	ENSG00000034152.19	0.0296870160315947	-12.5129592752853	108	0.0087671139291055	-0.251074327782411
trans	chr9_220838_+	ENSG00000160194.18	0.0296871673946882	0.976605993648814	266	5.90669569553294e-05	0.243692715305805
trans	chr19_11926515_+	ENSG00000177191.2	0.02968724021069	-6.70069934935818	49	0.00898120325826163	-0.369480801350864
trans	chr16_28168699_-	ENSG00000182871.16	0.029687314011121	-2.74060988771237	329	0.000115272094058786	-0.210991463082041
trans	chr11_2456182_+	ENSG00000155975.10	0.0296875507474119	-2.61877454433608	74	0.00678598314057423	-0.312112477361225
trans	chr6_36140855_+	ENSG00000160613.14	0.0296875507474119	-17.4149886026178	59	0.000886066304262236	-0.421465973603402
trans	chr8_37888289_-	ENSG00000145819.18	0.0296876077146013	-40.5385326653759	72	0.0029950659537439	-0.345038858834091
trans	chr12_64629843_+	ENSG00000198888.2	0.0296878803680007	-14.2867583337834	73	0.014589518251851	-0.284830429821417
trans	chr12_64629205_+	ENSG00000141580.16	0.0296878803680007	-3.79847799704694	158	0.00058471732045187	-0.270587926320373
trans	chr16_3787728_-	ENSG00000072518.21	0.0296878803680007	-10.4485816549933	51	0.0329807392891436	-0.29912610392739
trans	chr17_77200371_+	ENSG00000118217.6	0.0296879005378839	-3.73735364250856	64	0.000777004625445601	-0.409586468502984
trans	chrX_119624893_-	ENSG00000134419.15	0.0296879005378839	215.141576869601	134	0.000871676341406757	0.284285245668085
trans	chr2_65260386_+	ENSG00000229619.4	0.0296879277298978	-3.09332954229519	233	2.38669035734352e-05	-0.272997804141916
trans	chr5_172151380_-	ENSG00000134287.10	0.0296879277298978	-7.29398506214295	81	0.000986732082336233	-0.359310674900228
trans	chr2_69991686_-	ENSG00000116337.19	0.0296879277298978	-19.4269144980544	64	0.023700958069785	-0.282524041412575
trans	chr10_17686516_+	ENSG00000151532.14	0.0296879277298978	-4.2095267059609	356	1.07223771884447e-05	-0.23095952681987
trans	chr19_57791826_+	ENSG00000115317.12	0.0296881130105042	-3.45909073018226	86	0.000276561917057436	-0.382677342155885
trans	chr22_29977109_+	ENSG00000273319.1	0.0296882024233752	-3.40640232466504	249	6.87921348487538e-05	-0.249503756521653
trans	chr19_10605874_+	ENSG00000137841.12	0.0296882024233752	-25.2150256193062	96	0.0034801538452041	-0.29538976731294
trans	chr17_75386393_-	ENSG00000167491.17	0.0296882024233752	-9.44634438920217	51	0.0344920484674739	-0.296710150488687
trans	chr18_9601788_-	ENSG00000159674.12	0.0296882024233752	-10.221587323879	57	0.0125531364075761	-0.32866978111511
trans	chr10_17686516_+	ENSG00000164307.13	0.0296882024233752	-2.76599681633734	356	2.01305115680953e-05	-0.223874621038979
trans	chr5_61365986_+	ENSG00000116793.16	0.0296885386094303	-2.50712023577318	121	0.000376194191799255	-0.318154763682372
trans	chr14_103681486_+	ENSG00000189050.16	0.0296885386094303	-4.12326069182143	167	0.000129303454952342	-0.291917235848833
trans	chr20_37504967_-	ENSG00000120910.15	0.0296885386094303	-3.01004016002108	116	0.000104431127414279	-0.352440893514699
trans	chr12_128901620_+	ENSG00000248019.3	0.0296886175652046	-8.47962833511672	71	0.000227612780286549	-0.424155453307011
trans	chr20_63900486_+	ENSG00000085514.16	0.0296888074597586	-11.6815663842961	59	0.030609517112611	-0.281781115342088
trans	chr10_22661635_-	ENSG00000197694.18	0.0296888074597586	-10.8767469653247	98	8.92892065006441e-05	-0.385324673879436
trans	chr4_139047387_-	ENSG00000287195.1	0.0296888074597586	-6.19678395446973	111	0.00313855645938046	-0.277964680688934
trans	chr12_43787971_+	ENSG00000274266.1	0.0296888074597586	-1948.80632723852	232	3.60980699622364e-06	-0.298787101173419
trans	chr17_49831076_+	ENSG00000095059.16	0.0296888074597586	-6.17428031929153	54	0.00309310044741009	-0.395291049546257
trans	chr1_12200752_+	ENSG00000127663.15	0.0296889789814483	-5.55449864279857	145	0.00191472264469184	-0.255619708770878
trans	chr2_101848070_+	ENSG00000111801.16	0.029689025491523	-12.301308216468	87	0.000433378174424652	-0.369182959716288
trans	chr10_12400915_+	ENSG00000111679.17	0.029689025491523	-8.45801114219689	229	8.83038491010875e-05	-0.256150998269064
trans	chr1_235750177_-	ENSG00000134287.10	0.029689025491523	-6.65524084586706	95	0.000542745741745487	-0.348288963501902
trans	chr18_2670780_+	ENSG00000125753.14	0.029689025491523	-52.7822429004279	78	0.00816803826803773	-0.297482121398565
trans	chr7_17344903_+	ENSG00000183486.13	0.0296894265515871	25.5044619751664	166	0.000501931262200047	0.267171315301011
trans	chr15_88641247_+	ENSG00000122359.18	0.0296894265515871	-26.9149833032773	61	0.0110365540260441	-0.323308503119778
trans	chr1_161774963_+	ENSG00000138764.15	0.0296894265515871	-5.77482922072239	50	0.0082527959069605	-0.36959013304987
trans	chr3_12598643_-	ENSG00000182934.12	0.0296894340676427	-7.03937504181603	131	0.00137697597309888	-0.276708841810065
trans	chr20_3978257_-	ENSG00000203709.12	0.0296894340676427	-3.61096372830634	249	3.73061648554434e-05	-0.25817519711136
trans	chr12_53177026_-	ENSG00000115216.14	0.0296894340676427	-3.3095799101566	76	0.00215792074139393	-0.346642643972858
trans	chr4_112353794_+	ENSG00000077454.16	0.0296894340676427	-7.15896850140377	217	0.000556549084541175	-0.232458008288289
trans	chr5_91296279_-	ENSG00000157954.15	0.0296894340676427	-5.22251892015761	104	0.00252997554275021	-0.293119088692716
trans	chr18_62285609_+	ENSG00000167996.16	0.0296895621504221	310.655326729608	55	0.0433564167549255	0.273476016069654
trans	chr9_127773770_-	ENSG00000198786.2	0.0296895621504221	-20.2558250217632	52	0.0113084358211205	-0.348644022891751
trans	chr12_122512574_-	ENSG00000130402.13	0.0296895621504221	20.0844077660079	56	0.00501428937049452	0.369923896001475
trans	chr4_40444733_-	ENSG00000235568.7	0.0296895621504221	-8.48080547558423	82	0.0187150246503307	-0.25916770141779
trans	chr10_17687404_+	ENSG00000172216.6	0.0296896726810558	29.5181910478131	171	4.32055101244163e-05	0.307390698954659
trans	chr7_152430725_-	ENSG00000136807.14	0.0296897452154001	-4.85403143091544	121	0.000343501537187458	-0.320173451139403
trans	chr1_27881340_+	ENSG00000102796.11	0.0296898064411038	-3.6585703013765	88	0.00595900947132749	-0.290943622232067
trans	chr3_188230269_+	ENSG00000130813.18	0.0296898203162311	-3.20520872780086	83	0.00158658203370747	-0.341375139271009
trans	chr14_73284976_-	ENSG00000185215.11	0.0296901905183929	-50.8067244915187	69	0.0130176036301756	-0.297582745756216
trans	chr15_72481640_+	ENSG00000115956.10	0.0296902568589875	-17.5458827123255	75	0.00488409350991991	-0.321715054721899
trans	chr17_42249310_-	ENSG00000110315.7	0.0296906268641852	-5.75050728693091	115	1.11022835874773e-05	-0.397144380174424
trans	chr1_226720877_-	ENSG00000125901.6	0.0296906285912298	-1.88654567254595	254	8.72773459435522e-05	-0.243662537532015
trans	chr19_21291765_-	ENSG00000068079.8	0.0296906285912298	9.52937185419504	166	0.000192224619632247	0.285536644849494
trans	chr1_161062715_-	ENSG00000204843.12	0.0296908570183149	-5.37525566426592	63	0.0121142234392418	-0.314317822392885
trans	chr7_140815270_-	ENSG00000109586.12	0.0296908570183149	-1.75269633244891	121	0.000450588464385889	-0.314105681219033
trans	chr1_36477959_-	ENSG00000075624.17	0.0296908570183149	168.428895615397	370	6.86375602929426e-05	0.205443587053034
trans	chr14_73449130_-	ENSG00000100523.16	0.0296908570183149	-2.69364389160522	224	2.30924619743859e-05	-0.278741824836494
trans	chr6_11268127_-	ENSG00000100106.22	0.0296909631905471	-10.0750970152995	72	0.0151691391554649	-0.285200294991026
trans	chr19_10351474_-	ENSG00000171310.11	0.0296909631905471	-18.9918972630038	56	0.00971453320644096	-0.342740693635175
trans	chr7_140011014_+	ENSG00000170581.14	0.0296909631905471	-25.3479754151519	51	0.0372265997040686	-0.292552970611734
trans	chr8_51855755_-	ENSG00000105669.14	0.0296910394982626	-17.5388682569269	68	0.00218431932232646	-0.365394392252111
trans	chr10_17217478_-	ENSG00000076928.18	0.0296912464296918	-27.1913486852917	87	0.0153596208187918	-0.259149576962492
trans	chr13_48239485_+	ENSG00000127957.18	0.0296914375131352	1.96612778610838	366	8.73657687941186e-05	0.203615280756302
trans	chr3_71720408_-	ENSG00000108840.15	0.0296914398394528	-6.88330342875712	55	0.0262294042122018	-0.299679959620496
trans	chr7_28689801_+	ENSG00000204160.12	0.0296915225138388	-20.7519904225712	76	0.00283128906750616	-0.337924069893148
trans	chr2_197276166_-	ENSG00000166272.18	0.0296915225138388	-3.68230922466807	104	0.00409317656012078	-0.279265534327101
trans	chr17_29735862_-	ENSG00000157326.19	0.0296915225138388	-2.55686612341102	193	9.5033213856326e-05	-0.277214199523768
trans	chr14_103482400_+	ENSG00000038532.16	0.0296915225138388	-1.55289721411335	191	0.000432641214495973	-0.252176938203219
trans	chr1_151004485_-	ENSG00000104973.19	0.0296915550076147	-7.18833274465976	66	0.0258636287987264	-0.274237207316071
trans	chr6_53292667_-	ENSG00000101365.21	0.0296915550076147	-3.52436558773032	251	2.83923819579838e-05	-0.260928411107841
trans	chr13_19964157_+	ENSG00000171606.18	0.0296915550076147	-4.67568970148634	81	0.0032658928765524	-0.32304686718605
trans	chr16_28199695_-	ENSG00000185864.16	0.0296916197309733	-14.7513841236145	65	0.00458303474860365	-0.347353721080443
trans	chr4_152621914_-	ENSG00000267344.1	0.0296917034699999	-3.47303338241502	187	0.000880732603149575	-0.241242921933927
trans	chr21_37375643_+	ENSG00000063177.13	0.0296917034699999	-82.1529685048788	349	1.33677816837367e-05	-0.230739413588131
trans	chr8_11843787_-	ENSG00000141002.20	0.0296917034699999	-6.98269922030722	213	9.4686101226844e-05	-0.264269514660633
trans	chr20_49944801_+	ENSG00000136485.15	0.0296917034699999	-3.67004960015461	59	6.1025824169561e-05	-0.497500889570979
trans	chr10_119107642_+	ENSG00000137076.21	0.0296917034699999	-38.1426671278725	65	0.0154205794761678	-0.299339004014058
trans	chr8_141141963_+	ENSG00000241860.7	0.0296917034699999	-34.5384772856829	186	0.0011665078242109	-0.236290019654898
trans	chr10_22687693_-	ENSG00000163389.12	0.0296917325095649	-3.2590438521951	51	7.0870267904885e-05	-0.527035544867074
trans	chr11_72811704_-	ENSG00000089775.12	0.0296918601650818	1.16368295988556	361	6.14328797370462e-05	0.209292752404684
trans	chr19_8546764_-	ENSG00000104894.12	0.029691949075265	-16.9635392095867	161	0.000589943025530098	-0.267929318887013
trans	chr4_139122738_-	ENSG00000127540.12	0.029691949075265	5.85531100741113	115	1.12289995568661e-06	0.435863534923332
trans	chr8_25273452_+	ENSG00000186635.14	0.0296920397299736	-37.5266625295048	104	0.00399390380831231	-0.27998932231275
trans	chr15_85738285_+	ENSG00000178209.16	0.0296921125831816	-9.19087762071309	68	0.00402713617985843	-0.344416124068154
trans	chr7_152430725_-	ENSG00000141298.19	0.0296924762368385	-20.6078268257302	121	0.000317513051437657	-0.321909038223424
trans	chr17_59824450_+	ENSG00000124214.20	0.0296924762368385	-2.24954148885617	99	0.00278135765555247	-0.297538638215498
trans	chr6_26134697_+	ENSG00000077420.16	0.0296924762368385	-12.8497620696621	121	0.00219033848443085	-0.275904447781874
trans	chr6_53292691_-	ENSG00000152795.17	0.0296924762368385	-8.71165979340513	221	9.2720356633422e-06	-0.293306666235835
trans	chr3_71720422_-	ENSG00000116497.18	0.029692501306382	-5.64724812061101	76	0.00224858285038349	-0.345337163464099
trans	chr5_131687243_-	ENSG00000138107.13	0.0296925335660186	-6.92666642887915	58	0.00469618706273865	-0.366206663284898
trans	chr6_26129428_+	ENSG00000067182.8	0.0296925335660186	-55.2076711138117	59	0.0101432213782746	-0.332245542330121
trans	chr17_19933156_-	ENSG00000266094.8	0.0296925963452877	-21.3533154673848	53	0.0129476821267832	-0.33926770099102
trans	chr12_53176957_-	ENSG00000158062.20	0.0296925963452877	-2.79896412511666	92	0.0126546545855887	-0.259037400267265
trans	chr5_146146913_-	ENSG00000110876.10	0.0296928213558765	14.1805919439899	97	0.00192661581710255	0.311072290592723
trans	chr9_37164643_+	ENSG00000125877.13	0.0296928213558765	-4.47508976139962	90	0.00123354005818649	-0.335346916740988
trans	chr3_14944604_-	ENSG00000051523.11	0.0296928213558765	69.7183967129196	364	3.77902610232102e-05	0.214202397441788
trans	chr1_12200752_+	ENSG00000142687.18	0.0296929401396367	-6.67899483437326	145	0.00122034843627096	-0.266021835598815
trans	chr13_41009007_-	ENSG00000105443.15	0.0296929401396367	4.11209730343339	119	0.000789794394002946	0.303585340189635
trans	chr2_37103378_-	ENSG00000157637.13	0.0296932521755205	-10.1201966707036	63	0.00855017633561942	-0.328615145355734
trans	chr12_32578683_+	ENSG00000103549.22	0.0296933436468538	5.59111059829859	51	0.00551272397307951	0.383183440326586
trans	chr17_51193867_-	ENSG00000115310.18	0.0296935428063389	-4.12601557584314	57	0.01206694943213	-0.330406195628313
trans	chr2_101304289_-	ENSG00000144218.19	0.0296935428063389	9.59651823717877	76	0.000472386373120496	0.391375730325041
trans	chr2_61532791_-	ENSG00000196924.19	0.0296935550561596	22.4269595947737	115	0.0017766509091406	0.288362790402441
trans	chr18_21019214_-	ENSG00000160796.18	0.0296939144967957	-34.1660029520535	59	0.00861165187360876	-0.339076802922308
trans	chr19_47310717_+	ENSG00000160991.16	0.0296940416689489	5.29286041831909	286	8.93947561240743e-05	0.229563059460353
trans	chr2_203304404_+	ENSG00000185278.15	0.0296940416689489	-3.0102204104663	88	0.00010982526382233	-0.400626498873352
trans	chrX_74201772_-	ENSG00000101493.11	0.0296940416689489	5.45709461747339	296	4.72409190643724e-05	0.234192264520544
trans	chr12_94639365_-	ENSG00000139178.11	0.0296941644383076	-11.6773049656775	87	0.00478850271993209	-0.299782200211916
trans	chr19_53823829_-	ENSG00000104419.17	0.0296941644383076	3.46668620044619	356	5.2220683190761e-05	0.212698570799186
trans	chr9_37164643_+	ENSG00000183826.18	0.0296943133608924	-4.24262072405876	90	0.000100442540981513	-0.398447310708498
trans	chr7_73228236_+	ENSG00000139921.13	0.0296943133608924	3.54655211265311	75	0.000699516068304421	0.382822488101903
trans	chr13_48239485_+	ENSG00000139668.9	0.0296943133608924	3.43630062300339	366	6.53210278539356e-05	0.207143166110596
trans	chr22_31637311_-	ENSG00000185201.16	0.0296943133608924	107.281093480122	304	0.000199911715552176	0.211755083062486
trans	chr16_81930583_+	ENSG00000282572.2	0.0296943638516094	-6.97463349940056	130	0.00319580581236633	-0.256710007472118
trans	chr7_149480573_-	ENSG00000187446.12	0.0296943638516094	-3.17939127589316	95	0.00127991137061844	-0.325665758937897
trans	chr19_24055040_+	ENSG00000278463.2	0.0296946839339759	-10.7550564797068	82	0.00176304973593702	-0.34023114647744
trans	chr19_52703380_-	ENSG00000269858.6	0.02969471152148	7.84428983324981	100	0.00433149804948631	0.282996767300268
trans	chr3_49322617_-	ENSG00000140564.12	0.02969471152148	-2.9874780547396	235	0.000666247502410333	-0.220432541093504
trans	chr19_57216231_+	ENSG00000160445.11	0.02969471152148	7.55010899846657	88	0.0122348741160348	0.266037864780973
trans	chr16_12767755_-	ENSG00000187531.14	0.0296947245711149	-18.0147311957484	59	0.00421470990723806	-0.367293526635196
trans	chr7_140815270_-	ENSG00000140990.15	0.0296947245711149	-4.01090815732248	121	0.000221659781150882	-0.329708001321005
trans	chr5_91313594_-	ENSG00000118816.11	0.0296947245711149	13.1460818743713	362	8.66597177184006e-05	0.204820737035487
trans	chr12_765024_+	ENSG00000141480.18	0.0296947245711149	-29.0618049217837	73	0.0166501467162534	-0.279452203591085
trans	chr12_290064_-	ENSG00000254087.8	0.0296947245711149	39.2058124951262	53	0.025907261952279	0.305902645471709
trans	chr7_30565252_-	ENSG00000213015.9	0.0296947245711149	-2.05488086785871	247	2.83904420558053e-05	-0.262980064695759
trans	chr10_5687565_+	ENSG00000135596.18	0.0296947245711149	7.86132380454612	81	0.00640700124324525	0.300544289742837
trans	chr8_51855755_-	ENSG00000198736.12	0.0296947245711149	-45.8088361790164	68	0.00817695937188252	-0.318229831257651
trans	chr17_59717766_+	ENSG00000151948.12	0.0296947245711149	-8.81567696165605	109	0.00390434371894711	-0.274249859298266
trans	chr19_57216232_+	ENSG00000147010.18	0.0296947245711149	10.0532838753979	149	0.000998704807126668	0.266939158184619
trans	chr5_157477823_-	ENSG00000148926.10	0.0296947245711149	3.9933221650719	323	3.26296190521256e-05	0.228960772448346
trans	chr14_50326119_+	ENSG00000168040.5	0.0296948596400752	3.52585822401864	134	5.52235297668709e-05	0.341034609110529
trans	chr20_63900395_+	ENSG00000100599.16	0.0296950819593236	-8.91782845734831	50	0.0293691297053645	-0.308335044984974
trans	chr10_17687296_+	ENSG00000124275.15	0.0296950819593236	-2.29852318340149	356	6.63036006643435e-06	-0.23621945616945
trans	chr11_67125395_+	ENSG00000167548.16	0.0296953605733836	7.45778220711883	73	0.00546476051769255	0.322020817270215
trans	chr12_64638082_+	ENSG00000171608.16	0.029695597712222	-19.822511030407	56	0.026727477025637	-0.29606101725487
trans	chr11_33263536_+	ENSG00000149932.17	0.0296958483189203	-5.44984386198593	57	0.00719272309734021	-0.352317796793206
trans	chr10_38023994_+	ENSG00000178789.9	0.0296959687458702	-5.30495696300773	68	0.00302806923425819	-0.354367674972115
trans	chr11_108229711_+	ENSG00000104419.17	0.0296959687458702	7.32745715942652	148	0.00105138552160421	0.266685211368591
trans	chr20_3962132_-	ENSG00000137161.17	0.0296959687458702	-9.0229272194873	175	0.00165693773875254	-0.236112775587465
trans	chr3_49320187_-	ENSG00000175215.11	0.0296959687458702	-21.7594748898342	73	0.00846959334373848	-0.305992728189546
trans	chr8_55905210_+	ENSG00000187037.8	0.0296959687458702	-7.30717205287841	66	0.000651846507104654	-0.408931989433047
trans	chr3_11480336_+	ENSG00000089639.11	0.0296959687458702	-11.5904817782915	119	0.00112413757057272	-0.295048582858933
trans	chr10_17686516_+	ENSG00000066777.9	0.0296961880195584	-2.91857762945128	357	7.77169395776841e-06	-0.234173164842353
trans	chr21_37375643_+	ENSG00000182899.17	0.0296962182959078	-43.1628352579331	348	5.0799672711536e-05	-0.215425017779584
trans	chr10_17687322_+	ENSG00000141337.12	0.0296962255784607	-1.82861384248093	352	5.30378559070813e-06	-0.239943312655938
trans	chr10_17687220_+	ENSG00000181804.15	0.0296962255784607	-1.46531359218826	357	3.63292690981759e-05	-0.216721994210023
trans	chr19_51133503_+	ENSG00000127838.14	0.0296962255784607	-2.31037823107275	248	1.27191110299773e-05	-0.273257557690572
trans	chr1_46593773_-	ENSG00000152778.9	0.0296965562915986	6.22294279278893	64	0.00356781162722856	0.359098698099024
trans	chr11_65323099_+	ENSG00000179820.16	0.0296965562915986	-15.2686523059096	57	0.0250934306751803	-0.296551449840837
trans	chr18_21665416_-	ENSG00000130338.13	0.0296965562915986	-3.45409466947867	99	7.87280817548836e-05	-0.386207111076599
trans	chr20_3942601_-	ENSG00000141068.14	0.0296966333409327	-7.51310790707097	55	0.0384352167227634	-0.279964768145949
trans	chr10_17687404_+	ENSG00000249138.1	0.0296966853763859	7.88398721259746	171	4.55223308985763e-05	0.306523108257722
trans	chr14_73284950_-	ENSG00000173020.11	0.0296967163648321	-22.0887551815182	122	0.00531307083462323	-0.250893704137675
trans	chr7_99574503_+	ENSG00000152078.10	0.0296967165855001	21.6194992459136	217	6.01557713737267e-05	0.268885848520885
trans	chr7_140011014_+	ENSG00000179218.14	0.0296967165877701	-12.3638010032164	51	0.0171001160136083	-0.33258224793673
trans	chr12_64629844_+	ENSG00000159339.13	0.0296968270743305	-16.5607906430637	78	0.0122205192012652	-0.282473093570463
trans	chr14_73449130_-	ENSG00000143158.11	0.0296968931704465	-0.913636927257791	224	5.72974546462205e-06	-0.297842013400418
trans	chr15_88643623_+	ENSG00000113749.7	0.0296968931704465	-9.42490473280138	98	0.00334448488215552	-0.293600763097166
trans	chr7_99376819_+	ENSG00000130703.17	0.0296969105360628	11.9872315497787	138	0.000783439990660494	0.282620407839356
trans	chr4_152670496_-	ENSG00000102921.8	0.0296969105360628	-9.1461658566155	63	0.00333214231538439	-0.364309675483282
trans	chr16_11550227_-	ENSG00000127527.14	0.0296971207596207	-7.14922262566457	81	0.000608586886333387	-0.372826823013912
trans	chr18_21665422_-	ENSG00000165609.13	0.029697383925606	-5.65031735171371	120	0.000320479728778125	-0.322996626504829
trans	chr3_12598643_-	ENSG00000153250.20	0.029697451541958	-8.62437400948308	131	0.000930920878176562	-0.285926678842584
trans	chr1_207769131_+	ENSG00000101577.10	0.029697451541958	-4.08409674283721	369	0.000125942770017625	-0.198290874320622
trans	chr3_11480336_+	ENSG00000064201.16	0.029697451541958	-4.26241411771335	119	0.000264225946070089	-0.32855202666905
trans	chr11_47994615_+	ENSG00000065457.10	0.029697451541958	-3.41461407895885	282	7.46710711329724e-05	-0.233632829615479
trans	chr11_67187673_+	ENSG00000138035.15	0.0296975125705515	-10.8868203149711	51	0.0238797873004314	-0.316011293631995
trans	chr11_33268516_+	ENSG00000116991.11	0.0296975125705515	-3.59237427216126	86	0.000918047750510645	-0.351099743711894
trans	chr16_29668252_+	ENSG00000124575.7	0.0296975125705515	-38.373669640777	148	9.91779857438946e-05	-0.314478955759064
trans	chr2_197276166_-	ENSG00000197852.12	0.0296977005525584	-10.3725489676184	104	0.00572213920912465	-0.269195737601308
trans	chr8_141143490_+	ENSG00000006125.18	0.0296977005525584	-5.18115277512808	256	9.96252201143305e-05	-0.240808669670774
trans	chr4_184781748_-	ENSG00000137075.18	0.0296977005525584	-1.18396123251823	363	1.49468427445562e-05	-0.225091862828352
trans	chr15_34333368_-	ENSG00000160014.17	0.0296978804398036	-15.7211646374936	108	0.00327256756319476	-0.280546810632598
trans	chr17_59789940_+	ENSG00000169057.24	0.0296980765514151	-9.63317581240448	61	0.00489619594791164	-0.355760228696114
trans	chr10_12400892_+	ENSG00000140443.15	0.0296989294909485	-2.19542622077295	227	2.82405054221073e-05	-0.274087300070185
trans	chr2_143272533_+	ENSG00000107949.17	0.029698936728805	-1.81374282554981	371	3.71672375233626e-05	-0.212397771467441
trans	chr10_103161230_-	ENSG00000240767.3	0.0296989523057351	-6.37061616763215	105	0.000511179340310956	-0.33334572838932
trans	chr14_89591809_-	ENSG00000110876.10	0.0296989928467409	-21.1640585407017	51	0.0310024790127476	-0.30243132877009
trans	chr1_226067634_+	ENSG00000104805.16	0.0296991847411512	6.86310927835471	342	6.93390540950291e-05	0.213432328152412
trans	chr2_71623948_+	ENSG00000076944.16	0.0296993173619335	-15.2215808543689	54	0.0371342139456704	-0.284403736510756
trans	chr14_73389528_-	ENSG00000254470.3	0.0296993173619335	4.01838962055671	139	0.00270262664693959	0.252572010511529
trans	chr2_69991686_-	ENSG00000166925.9	0.0296993179228037	-7.89767512347901	64	0.0466735671773515	-0.249624530099932
trans	chr19_11329963_-	ENSG00000122783.17	0.0296996503693828	6.73046933599943	69	0.00895746793710596	0.312437738607071
trans	chr8_55906540_+	ENSG00000133318.14	0.0296996929536194	-11.1707485676404	128	0.00132771070355763	-0.280745180644154
trans	chr22_20573238_+	ENSG00000142046.15	0.0296996929536194	-10.9624248344973	57	0.0137733709696686	-0.324553965175915
trans	chr2_195662381_+	ENSG00000257335.8	0.0296998455446951	21.7436915338529	54	6.80975576035169e-05	0.514812401845518
trans	chr17_19933156_-	ENSG00000140931.20	0.0297001126362739	-6.28848581138545	53	0.017923896080486	-0.324057300227599
trans	chr15_72777006_-	ENSG00000106591.4	0.0297001308498166	-1.16689411022142	278	4.02752175110404e-05	-0.243632266543789
trans	chr17_29735862_-	ENSG00000141543.12	0.0297002153709981	-6.02373174878513	193	0.000178418082507204	-0.266602730104212
trans	chr14_92661553_+	ENSG00000198771.11	0.0297002153709981	-19.880697489972	58	0.00489495992309077	-0.364604243638657
trans	chr8_55903832_+	ENSG00000163050.18	0.0297002153709981	-3.05267683284811	188	0.000200065303891384	-0.268038721196973
trans	chr11_47365835_-	ENSG00000112983.18	0.0297002153709981	-3.90585311597318	113	0.00092117015669513	-0.307542151756138
trans	chr5_91296279_-	ENSG00000053254.16	0.0297003107814251	-10.3049615728336	105	0.00113366045124198	-0.313371957657353
trans	chr8_51855755_-	ENSG00000104419.17	0.0297007898792345	-15.2927216007991	68	0.00233995494823828	-0.363102502366807
trans	chr5_17233958_+	ENSG00000174238.15	0.0297007898792345	-9.10906790647501	117	0.000695007725387446	-0.30914976582574
trans	chr2_37104057_-	ENSG00000168394.11	0.0297007898792345	-30.2301377223403	64	0.000759707374675212	-0.410276023712291
trans	chr7_105007910_-	ENSG00000086758.16	0.0297008611923127	1.915286033115	320	1.16615775404795e-05	0.242348481192003
trans	chr5_91265418_-	ENSG00000120733.14	0.029700991480886	-4.14682899838351	85	0.00326648262240675	-0.315527262948909
trans	chr11_16756857_+	ENSG00000038427.16	0.029701691384741	-14.1764690329452	170	1.65498278140657e-05	-0.323776780960522
trans	chr17_59790716_+	ENSG00000164442.10	0.029701691384741	-4.01307278002386	75	0.00464983162018556	-0.323419079312797
trans	chr9_92980877_+	ENSG00000115649.16	0.029701691384741	-4.1174167165338	88	0.00309074051949976	-0.311934869142626
trans	chr13_28149190_+	ENSG00000075975.17	0.029701691384741	-4.40386078645005	93	0.000817681404782272	-0.341180242520186
trans	chr16_12773685_-	ENSG00000104974.12	0.029701691384741	-5.69763465735892	75	0.0107955331796705	-0.292797963803923
trans	chr19_8541678_-	ENSG00000172671.20	0.029701691384741	-1.74800541335428	103	0.000502252112890818	-0.336882925021111
trans	chr1_207769131_+	ENSG00000145287.11	0.0297016947404394	-8.8053095524706	368	7.5196603494153e-05	-0.204891677946245
trans	chr10_14582446_-	ENSG00000130592.17	0.0297016947404394	-60.7375017343746	111	0.00664956651353539	-0.256178780399666
trans	chr12_14960740_-	ENSG00000060971.19	0.0297016947404394	10.4182528895327	243	0.000455273580303693	0.223202842841119
trans	chr16_29667615_+	ENSG00000138646.9	0.0297016947404394	20.3758010574009	51	0.0306488160183484	0.303040591618018
trans	chr19_52703380_-	ENSG00000153317.15	0.0297016947404394	4.34561923752769	101	0.00458977885815192	0.279867364281852
trans	chr7_101091606_+	ENSG00000132530.17	0.0297019495382093	-41.9373278995898	93	0.0129354494001336	-0.256872374812683
trans	chr16_28141771_-	ENSG00000071626.17	0.0297019495382093	2.28717785648355	330	3.44112407178992e-05	0.225918640476469
trans	chr12_47217853_+	ENSG00000059145.19	0.0297024499441224	6.81809538523185	73	0.000170424165000458	0.426165105283391
trans	chr7_28743046_+	ENSG00000072609.18	0.0297025081349411	-12.494393534945	71	0.00395099486794965	-0.337911511476865
trans	chr5_180010474_-	ENSG00000184730.11	0.029702649230027	-18.9881552586203	57	0.00511521435950739	-0.36597593297056
trans	chr1_150996680_-	ENSG00000105723.13	0.0297029485059682	-3.89728237831356	163	0.000513561637327882	-0.269106290459196
trans	chr8_99211656_+	ENSG00000131042.15	0.0297029956613099	-7.66535211494672	79	0.00998796677081641	-0.288264181407997
trans	chr17_42260611_-	ENSG00000171522.6	0.0297030175244599	-7.42385146727633	86	5.76537189974801e-05	-0.419664914723084
trans	chr7_140815270_-	ENSG00000214176.9	0.0297032121558712	-3.71461268477498	121	0.00522804073954162	-0.252372571847179
trans	chr15_90013163_+	ENSG00000070610.14	0.0297032121558712	5.46010323884818	100	0.00556325281267016	0.275328717034739
trans	chr22_31637311_-	ENSG00000197852.12	0.0297032776580801	3.79886062433644	304	0.000118942626485305	0.218933290468825
trans	chr5_139566560_+	ENSG00000068024.17	0.0297034789433362	-9.49427773275923	68	0.0235348335003886	-0.274420235741802
trans	chr19_8497493_-	ENSG00000111321.11	0.029703804968498	-5.41100000684659	67	0.0133408085439452	-0.300932889620047
trans	chr1_161062715_-	ENSG00000171853.16	0.029703804968498	-12.8105421894734	63	0.0212148952147536	-0.289836569099164
trans	chr12_128889905_+	ENSG00000128594.8	0.029703804968498	-4.15539496341225	60	0.0147147405612087	-0.313526134460587
trans	chr17_19933156_-	ENSG00000105963.15	0.029703804968498	-9.42563946800999	53	0.0147413310625785	-0.333286074939286
trans	chr19_6841575_+	ENSG00000138964.17	0.029703896154143	-18.546604243483	51	0.018873102349502	-0.327775358145308
trans	chr4_184781814_-	ENSG00000104960.15	0.0297039272309576	-3.48673891778285	339	6.18866388821317e-05	-0.215777672614733
trans	chr2_159469600_-	ENSG00000225963.8	0.0297039366300122	-8.13779881436756	157	0.000594029726254447	-0.271104063892258
trans	chr10_12400915_+	ENSG00000132376.20	0.0297041522730131	-2.45033864711698	229	2.94409563250346e-05	-0.272327784289873
trans	chr14_73312374_-	ENSG00000121064.13	0.02970422635438	-12.1962048281445	123	5.0475707253994e-05	-0.357009896132929
trans	chr6_36512728_-	ENSG00000160785.13	0.02970422635438	-5.14074393102171	55	0.00643084894307282	-0.363139883242797
trans	chr11_47365835_-	ENSG00000174611.12	0.02970422635438	-4.63762098990481	113	0.00160313369479364	-0.293525725037069
trans	chr18_21033081_-	ENSG00000018280.17	0.0297042454267779	15.4897707002963	246	0.000111332497849701	0.243900369275769
trans	chr14_73145942_+	ENSG00000136827.12	0.0297043537468899	-4.32872215786452	59	0.0020749444247192	-0.393031619530528
trans	chr1_171493658_+	ENSG00000137216.19	0.0297043537468899	-6.45390434931574	54	0.02185528374235	-0.311501772727986
trans	chr11_96270447_-	ENSG00000112584.14	0.0297043537468899	-1.78416067334802	172	4.60538035694913e-05	-0.305468696819161
trans	chr7_101091612_+	ENSG00000064932.16	0.0297043537468899	-13.0418328220389	68	0.0290850759252494	-0.264811979778148
trans	chr5_175700660_+	ENSG00000025708.14	0.0297043537468899	-49.8291466230814	72	0.00707088371291525	-0.314825031546674
trans	chr11_65441347_+	ENSG00000118689.15	0.0297043537468899	6.32133265571575	369	4.71778348425345e-05	0.210175626683629
trans	chr10_17217102_-	ENSG00000013725.14	0.0297043537468899	6.14134083889337	74	0.00354761674283766	0.33481525023655
trans	chr2_24525621_+	ENSG00000153064.12	0.0297043537468899	7.33623099643497	52	0.041856272593671	0.283273205838697
trans	chr12_128900736_+	ENSG00000039650.12	0.0297043537468899	-8.1417574762497	113	0.00235044339793648	-0.283422737830775
trans	chr8_55904691_+	ENSG00000115207.13	0.0297043537468899	-5.11266328027734	77	0.000100938131944423	-0.428544947520383
trans	chr4_779076_-	ENSG00000149781.13	0.0297043537468899	-15.0895749830328	67	0.0027849187918665	-0.35980234492289
trans	chr6_149383652_+	ENSG00000146094.15	0.0297043537468899	-31.2539520524156	54	0.0355187607204235	-0.286770488304961
trans	chr7_99567081_+	ENSG00000223865.11	0.0297043537468899	11.6322791461416	144	0.000559371742087268	0.284077111353169
trans	chr5_91298408_-	ENSG00000198898.14	0.0297043537468899	-8.59818940547748	336	0.000113625364283286	-0.209001247473592
trans	chr13_28149190_+	ENSG00000108587.16	0.0297043537468899	-3.73319968840443	93	0.000563483323240732	-0.350907307832218
trans	chr1_20782227_-	ENSG00000197948.11	0.0297043537468899	3.82256373123005	131	8.7815407094326e-05	0.33587666650665
trans	chr14_103681486_+	ENSG00000159840.16	0.0297044737534033	-11.2495012286911	167	0.0032634467675354	-0.226378321301799
trans	chr5_142806193_+	ENSG00000196922.10	0.0297044737534033	2.71968202278721	187	9.90184565786584e-05	0.280816344463828
trans	chr1_184830804_-	ENSG00000234290.2	0.0297044737534033	-4.99004562506642	97	0.000615160177452199	-0.341643722169757
trans	chr12_128962819_+	ENSG00000214021.16	0.0297044737534033	-6.50935612256081	116	0.00339239099072025	-0.269876522899906
trans	chr10_26507430_+	ENSG00000159202.18	0.0297044737534033	-5.83699912546041	63	0.0100241545574534	-0.322170327594541
trans	chr10_17217478_-	ENSG00000168894.10	0.0297044737534033	-9.63149689818564	87	0.000103792944269294	-0.404096119805361
trans	chr2_20344103_-	ENSG00000282508.2	0.0297044737534033	34.2512689675799	161	0.000219508522726768	0.287314806087695
trans	chr19_57791826_+	ENSG00000086758.16	0.0297044737534033	-5.93581977436645	86	0.000217028760982947	-0.388686668632636
trans	chr12_66194002_+	ENSG00000118816.11	0.0297044737534033	-9.55606003633502	247	8.20683109389906e-05	-0.247920956164761
trans	chr2_47881930_-	ENSG00000007237.19	0.029704548324977	-7.59515561342268	86	0.0195264009111492	-0.251443741643995
trans	chr12_755854_+	ENSG00000107263.18	0.0297046423377807	-8.84087408126284	56	0.0417042311938536	-0.27309592705845
trans	chr4_152621914_-	ENSG00000103249.18	0.0297046423377807	-2.99916207165663	188	0.000150579009122654	-0.272974561046475
trans	chr2_86561512_-	ENSG00000196705.8	0.0297046633598724	-2.54731141289389	82	0.00795725514262646	-0.291162819897651
trans	chr5_50746908_+	ENSG00000242588.6	0.0297046926502245	-4.29853171139286	270	0.000127153679761146	-0.231109819004782
trans	chr10_17687378_+	ENSG00000135108.15	0.0297050009442118	-1.9306162589388	363	4.0603551503604e-05	-0.213649736425109
trans	chr1_204535633_+	ENSG00000055130.17	0.029705078018523	-2.31723506267059	210	0.00011658767075516	-0.262775982365953
trans	chr6_53292667_-	ENSG00000100650.16	0.0297052013053013	-29.9157634451776	251	2.06505122563601e-05	-0.265240850643715
trans	chr19_10605874_+	ENSG00000185278.15	0.0297056254006343	-5.36549908450565	96	5.55879645984896e-05	-0.39936813897096
trans	chr1_235306716_-	ENSG00000137955.16	0.0297056462692932	7.01952904404044	58	2.52109940874172e-05	0.523102303058504
trans	chr1_35827075_+	ENSG00000197111.16	0.0297056462692932	-40.9725688225377	142	0.000591932642718627	-0.284805782572807
trans	chr13_28149190_+	ENSG00000137497.18	0.0297059406156986	-11.3587726592534	93	0.000412901898191391	-0.358799013997214
trans	chr12_100051854_-	ENSG00000146285.14	0.0297059406156986	-2.79182494822439	149	7.16348422762036e-05	-0.31942583722258
trans	chr17_8943726_-	ENSG00000167895.15	0.0297060708417466	-8.87084503812852	169	0.00185208383841899	-0.23778073666085
trans	chr8_129952210_-	ENSG00000261971.8	0.0297063467869383	-9.38744619335676	114	0.00365809215447892	-0.270092388242831
trans	chr7_37191065_-	ENSG00000172262.11	0.029706404672305	3.64040545775317	67	0.00102942894182812	0.392188769206987
trans	chr16_31123747_+	ENSG00000135637.14	0.0297080818219624	-10.0276952371942	50	0.0023195704678814	-0.421180114227058
trans	chr1_46593310_-	ENSG00000110719.10	0.0297080818219624	-35.8123297626799	68	0.0100675285264545	-0.310097834107976
trans	chr2_37103876_-	ENSG00000182179.13	0.0297081793153913	-11.1872189632495	120	0.0027796622250926	-0.270764157575665
trans	chr11_67295589_+	ENSG00000172936.16	0.0297083277946735	-7.72036918640009	179	0.000804590375176066	-0.248286740573701
trans	chr6_26129428_+	ENSG00000108798.9	0.0297083941192696	-14.1903108996038	59	0.019550018968095	-0.303266486714106
trans	chr6_42005888_-	ENSG00000158669.11	0.029708556178678	-3.5877120331602	82	0.00113464684592934	-0.353197518033279
trans	chr18_21665422_-	ENSG00000176393.11	0.029708556178678	-3.55954150537038	120	0.0038740769446909	-0.261784638347205
trans	chr3_155152688_+	ENSG00000112303.14	0.029708556178678	-164.381244672745	54	0.000253094737009744	-0.478417136839464
trans	chr5_169843361_+	ENSG00000103111.15	0.0297086999657915	-6.85596276503807	71	0.0106763786679416	-0.301271466096268
trans	chr5_91265418_-	ENSG00000071054.16	0.0297087638338612	-5.79602627532963	85	0.00124880046433278	-0.34439512668469
trans	chr12_51301606_-	ENSG00000166135.14	0.0297087638338612	-5.05459131611079	54	0.00506255912490461	-0.376127911423423
trans	chr2_37103378_-	ENSG00000186350.12	0.0297089347459232	-17.03929706894	63	0.0164080827504388	-0.301306093571045
trans	chr17_29735862_-	ENSG00000006194.10	0.0297089347459232	-3.15185484828845	193	8.57323175381441e-05	-0.278908813387299
trans	chr7_105339892_-	ENSG00000099995.19	0.0297089648694743	-8.60358441570116	81	0.0216859858159291	-0.254825342123313
trans	chr20_37519678_-	ENSG00000074370.18	0.0297090594240692	7.84574099974014	68	0.0152405546299079	0.293206842727472
trans	chr20_35713270_-	ENSG00000185710.9	0.0297097579038286	-10.6164669384476	327	9.00248230168351e-05	-0.2148447062131
trans	chr11_2456182_+	ENSG00000198668.13	0.0297101337040208	-17.4415650785338	74	0.00259445094999169	-0.345195591056846
trans	chr16_71927414_+	ENSG00000051108.15	0.0297102699205828	-10.7061365022267	66	0.00264064862345974	-0.364258534958995
trans	chr2_174376049_-	ENSG00000187446.12	0.0297104745142313	-4.97319702793716	73	0.000803368558702076	-0.38376682231675
trans	chr2_218235450_+	ENSG00000101695.9	0.0297107429121767	-1.53258563373623	270	2.36504986353006e-05	-0.254206433239631
trans	chr4_152673483_-	ENSG00000084110.11	0.0297107429121767	-13.8269000364988	62	0.00868098122114915	-0.33059477666244
trans	chr1_235306738_-	ENSG00000142186.17	0.0297107429121767	-5.75834786237918	65	0.0132125057481293	-0.305886002947107
trans	chr3_129755846_-	ENSG00000126709.15	0.02971095815074	111.339560422491	64	0.0269782646551194	0.276513865142811
trans	chr17_59775584_+	ENSG00000108819.11	0.02971095815074	-7.94287658725791	133	0.00528067015716436	-0.240579083992486
trans	chr20_49710647_-	ENSG00000120899.18	0.02971095815074	-12.2616242363533	141	0.002239198698304	-0.255396364516069
trans	chr12_64613677_+	ENSG00000163694.15	0.02971095815074	9.76200113960827	338	4.41257963896072e-05	0.220262021520593
trans	chr14_91115493_+	ENSG00000125735.11	0.0297109846878883	2.42805734908135	311	5.69068592856292e-05	0.226198410239461
trans	chr1_179073584_+	ENSG00000275714.2	0.0297112618048815	-11.9654955550315	61	0.000600134327026328	-0.426961922181235
trans	chr13_41009007_-	ENSG00000070413.20	0.029711566927209	7.26632185127668	119	0.00111146822073052	0.295326740675908
trans	chr5_91296349_-	ENSG00000169896.18	0.0297116314362286	-10.8376652553249	77	0.00287461054029768	-0.335290615200608
trans	chr3_134823530_+	ENSG00000075856.12	0.0297116479379953	-2.95202517089244	203	0.000157583293234425	-0.262184404696127
trans	chr8_51855755_-	ENSG00000100239.16	0.0297116666697483	-7.66134228027643	68	0.00469782993604767	-0.33890535845791
trans	chr3_11480336_+	ENSG00000026297.16	0.0297119932725355	-44.8554350512787	119	0.000150330167000519	-0.340621807478236
trans	chr19_10605874_+	ENSG00000141401.12	0.0297119987368105	-10.7746833337466	96	0.000781127211049981	-0.337185185687505
trans	chr3_122614029_+	ENSG00000198743.7	0.0297119987368105	-1.59185404286956	142	4.85685362573538e-05	-0.334018312024764
trans	chr12_64613677_+	ENSG00000242616.4	0.0297119987368105	-6.34446153550499	337	0.000225472595996313	-0.199647269983073
trans	chr6_36544777_-	ENSG00000111652.10	0.0297119987368105	-2.07750537600055	184	0.000190190595931146	-0.271760968826427
trans	chr2_191701679_+	ENSG00000249850.1	0.0297119987368105	-8.2839132972558	56	0.00383544676216334	-0.380321624983139
trans	chr4_87365093_-	ENSG00000141012.13	0.0297119987368105	-7.60433952577232	55	0.00456621223475728	-0.37687057590638
trans	chr14_91218528_+	ENSG00000110047.18	0.0297119987368105	-10.0506433708656	127	0.00552795533052752	-0.24486222428584
trans	chr11_46022988_-	ENSG00000068323.17	0.0297119987368105	-6.13644635006434	74	0.0118888493830567	-0.291008366319174
trans	chr1_150996625_-	ENSG00000176715.17	0.0297119987368105	-5.3602695759185	66	0.0157384812691545	-0.296211977102271
trans	chr16_69652331_+	ENSG00000110395.7	0.0297119987368105	-5.32492874804676	81	0.00102621223469601	-0.358187265634423
trans	chr7_105293186_-	ENSG00000172081.14	0.0297126972656401	-25.9294633581499	54	0.0334550430787166	-0.289927294645215
trans	chr6_159670286_-	ENSG00000004939.15	0.029712807534935	13.2364686089047	166	0.000540074455828475	0.265715618743335
trans	chr17_59717766_+	ENSG00000168010.11	0.029712807534935	-65.212949337761	109	0.00398530649451126	-0.273659005824796
trans	chr17_29719894_-	ENSG00000146112.12	0.0297130406413183	-9.92214471857414	93	0.0133170576307266	-0.255837077329575
trans	chr22_29890397_+	ENSG00000173020.11	0.0297130784290548	-27.6248190145491	104	0.00580210734568846	-0.268770553799281
trans	chr3_134823543_+	ENSG00000224397.7	0.0297133463815819	-11.7341871039975	81	0.000176319384066979	-0.405033838454934
trans	chr16_12767702_-	ENSG00000074660.16	0.0297133463815819	-4.2788550015795	110	0.00187630835884988	-0.293249204189635
trans	chr1_202538133_+	ENSG00000171840.12	0.0297134178751783	-6.76168411888005	138	9.47560357265913e-05	-0.326133918303381
trans	chr3_196916146_+	ENSG00000116017.11	0.0297135686445893	4.70317068679172	60	0.0301027290667984	0.280241161112538
trans	chr6_26134697_+	ENSG00000119535.18	0.0297135686445893	-214.354066401648	121	0.00308703085628065	-0.266868065769845
trans	chr19_8541702_-	ENSG00000112983.18	0.0297135687718605	-3.17230580131611	103	0.00354003360097109	-0.284866902136564
trans	chr22_42383534_-	ENSG00000179134.15	0.0297135687718605	-4.31465949994292	75	0.0132664353286236	-0.284800241798721
trans	chr14_103681656_+	ENSG00000180871.8	0.0297136461625974	-42.5675157574097	109	0.000312310090629997	-0.338913846228362
trans	chr3_135016142_+	ENSG00000269609.6	0.0297137857650379	-2.26347554149774	73	0.000470615259103527	-0.399032752811533
trans	chrX_74277143_-	ENSG00000132286.12	0.0297137857650379	-1.80938301921554	212	3.07582484250229e-05	-0.282077584506973
trans	chr12_76447659_-	ENSG00000147010.18	0.0297139940701371	12.748394760855	81	0.00311806955749864	0.324533356748335
trans	chr20_49707712_-	ENSG00000054967.13	0.0297141062285111	-12.9791386398883	67	0.0107354394317279	-0.309799130905921
trans	chr10_17687404_+	ENSG00000171298.13	0.0297145048537858	5.00816611494617	171	6.68350299095028e-05	0.300059528307134
trans	chr10_14582446_-	ENSG00000168234.13	0.029714739576212	-3.04523665927774	111	0.000841390576294454	-0.312468617623045
trans	chr16_28168699_-	ENSG00000109062.12	0.0297147700360368	-12.2556442804445	330	0.000123261855640569	-0.209799181519892
trans	chr5_142806193_+	ENSG00000198888.2	0.0297147700360368	15.6242421123986	187	0.00105604072859965	0.237655753633422
trans	chr1_207768998_+	ENSG00000157303.11	0.0297147700360368	-1.59984233690863	367	0.000182824155459084	-0.194113243843493
trans	chr6_132814970_+	ENSG00000171490.13	0.0297150174299676	-2.33033384910603	357	4.62206944867174e-05	-0.213866962449282
trans	chr11_64738711_-	ENSG00000241860.7	0.0297157904971647	-37.5645558741761	90	0.00665378953632902	-0.284100005306246
trans	chr8_55905210_+	ENSG00000156860.16	0.0297157904971647	-8.67872325834855	66	0.00314002815367768	-0.358267024141338
trans	chr2_159469600_-	ENSG00000198625.13	0.0297157904971647	-17.5486054498354	158	2.59901428995164e-05	-0.327917376831746
trans	chr22_42383647_-	ENSG00000196182.11	0.0297159410205921	-8.29149981966282	99	0.0098111815357339	-0.258400355784616
trans	chr7_100855361_+	ENSG00000163545.11	0.0297159410205921	-6.17938827624131	109	0.00481352340826468	-0.268162847832948
trans	chr17_59814163_+	ENSG00000148400.12	0.0297159410205921	-10.0426804632062	56	0.0266678737480581	-0.296172031422911
trans	chr20_49710647_-	ENSG00000104823.9	0.0297159410205921	-3.88133442218929	141	0.00065736737117416	-0.283515256895503
trans	chr14_73145911_+	ENSG00000172183.15	0.0297159733986851	-30.5221721536643	63	0.016433146178956	-0.301239217305694
trans	chr17_77201590_+	ENSG00000275023.5	0.0297159733986851	-10.4460960367166	62	0.00477793631845817	-0.353875262083953
trans	chr9_92987252_+	ENSG00000174885.13	0.0297162320556592	-5.28952893924055	119	0.00617322882583625	-0.249678666503055
trans	chr2_174376049_-	ENSG00000186529.16	0.0297162618486545	-17.8677307018179	73	0.000854172390226423	-0.381968676379093
trans	chr1_151004142_-	ENSG00000124422.12	0.0297162618486545	-3.22438172402225	198	0.00050507626534743	-0.244948868502649
trans	chr11_128788348_+	ENSG00000038427.16	0.0297164001778479	-39.7121906822355	109	0.000221100776197399	-0.346739124736636
trans	chr5_141610438_-	ENSG00000127528.6	0.0297164001778479	14.5572252426141	70	0.0406086613775013	0.24538645806897
trans	chr11_85959799_-	ENSG00000272269.1	0.0297164670321765	-1.2984686907474	299	2.97152476723643e-05	-0.238976355699353
trans	chr6_26131867_+	ENSG00000104419.17	0.0297164846621089	-13.4406366935767	53	0.0168672090691533	-0.326954622539624
trans	chr10_26761083_-	ENSG00000110107.9	0.0297169282663459	-2.34103939365478	365	5.41481684762513e-05	-0.20967000370082
trans	chr11_65777096_-	ENSG00000130939.20	0.0297169282663459	1.50607639612401	361	6.98979372331753e-05	0.207729414362967
trans	chr5_180010474_-	ENSG00000139631.19	0.0297169528410995	-12.4403987529462	57	0.0213962935254806	-0.304240552538955
trans	chr16_23879071_+	ENSG00000015133.19	0.0297172219941417	-11.9749505082735	167	0.000772540454560741	-0.257720388839146
trans	chr14_21460885_-	ENSG00000197798.9	0.0297173475258442	-1.18569848774418	368	3.09108788378739e-05	-0.215379920788988
trans	chr2_218237756_+	ENSG00000166949.16	0.0297174497068528	-2.30150883296439	162	9.79263656967648e-05	-0.30126400300817
trans	chr5_91296279_-	ENSG00000172757.13	0.0297174497068528	-42.6883232936282	104	0.0157975151879314	-0.236165337908522
trans	chr2_101848070_+	ENSG00000128815.19	0.0297175027545005	-5.60814168979268	87	0.00423077015820163	-0.303780661956152
trans	chr3_50112956_+	ENSG00000008869.12	0.0297176631701699	-4.21055321325073	215	3.60243636212796e-06	-0.309964288300981
trans	chr2_174376049_-	ENSG00000116701.15	0.0297177366302859	-104.42961202937	73	0.000993929854497106	-0.377480912675655
trans	chr6_53292667_-	ENSG00000113749.7	0.029717784176572	-5.20072395360578	250	4.48441180517692e-05	-0.255099830660567
trans	chr1_151004485_-	ENSG00000225190.11	0.029717784176572	-7.57147298062826	65	0.0165690141100765	-0.296247196194909
trans	chr2_105778754_+	ENSG00000171608.16	0.029717784176572	-7.81062882156834	71	0.0218045666430182	-0.271894584262783
trans	chr4_152673483_-	ENSG00000158717.11	0.0297179288628208	-22.0698264900044	62	0.0226825022061789	-0.289074547246453
trans	chr19_47364595_+	ENSG00000089248.7	0.0297179705280805	-2.66241517099789	90	0.0032335416867849	-0.307143641250001
trans	chr13_28152473_+	ENSG00000148660.20	0.029718049933794	-8.23300259134523	94	0.00332516240053871	-0.299833207889373
trans	chr11_14667600_+	ENSG00000237094.12	0.0297181560596623	25.5831349959217	286	0.000130290758372976	0.224323297281342
trans	chr1_150741139_-	ENSG00000134321.12	0.0297182965039306	-63.058187801507	75	0.0492875939875855	-0.227856228018522
trans	chr4_772718_-	ENSG00000171552.14	0.0297182965039306	-27.8622674143214	95	0.00338031790515393	-0.297787907723278
trans	chr6_160052000_+	ENSG00000198876.13	0.0297184078641812	-62.6676219697184	79	0.000933157659257445	-0.365263209795067
trans	chr11_128788348_+	ENSG00000051596.10	0.0297184864419321	-7.7076539449323	109	0.000199325645370109	-0.349048846101498
trans	chr16_3228705_-	ENSG00000126262.5	0.0297185166798432	11.5502763085041	79	0.0180675851171197	0.265436990682982
trans	chr17_30816768_-	ENSG00000138801.9	0.0297186875329522	-8.26124292515636	53	0.00912183304449348	-0.354883007900682
trans	chr4_87368193_-	ENSG00000274549.1	0.0297187004373194	-5.57990684201086	95	0.00134205480244622	-0.324364321349993
trans	chr1_150739148_-	ENSG00000173039.19	0.0297188508864604	-2.51869192753079	136	0.000253261713026842	-0.308893996756218
trans	chr17_59789940_+	ENSG00000089060.11	0.0297189446760723	-5.1385643793565	61	0.0104382666344651	-0.325643743856499
trans	chr19_14398414_+	ENSG00000114650.20	0.0297189446760723	-10.6344071372153	58	0.0221416484712508	-0.299994375420821
trans	chr5_169843361_+	ENSG00000166169.17	0.029719206956305	-4.82784502021936	71	0.0110546785620077	-0.299904394403396
trans	chr6_36141419_+	ENSG00000136717.15	0.029719206956305	-4.14357525875057	53	0.00482493695265582	-0.381487565741559
trans	chr17_35263200_+	ENSG00000138795.10	0.0297192603714993	-13.2470313342746	61	0.000336487020848948	-0.444126532914248
trans	chr16_23879633_+	ENSG00000121716.20	0.029719261638205	-9.01408215488603	82	0.00526112156740406	-0.30545699392228
trans	chr22_42383505_-	ENSG00000105221.18	0.029719261638205	-8.02408598103878	71	0.0163810016917039	-0.2840132158476
trans	chr7_28688464_+	ENSG00000114316.13	0.029719261638205	-25.1844202470956	50	0.0136754515186512	-0.346582855541374
trans	chr17_39760575_-	ENSG00000071626.17	0.0297193716708528	-3.20197119600764	128	0.000708514218658788	-0.295492315696322
trans	chr4_779170_-	ENSG00000205937.12	0.0297194632949119	-6.96041740513485	55	0.0142208536411226	-0.328879498055008
trans	chr11_67295589_+	ENSG00000142512.15	0.0297194632949119	-7.63832191266583	179	0.000688081766519838	-0.251375605409586
trans	chr11_36486311_-	ENSG00000137216.19	0.0297195322111628	2.16854368176555	181	0.000544975703356353	0.254520330231967
trans	chr3_194649463_-	ENSG00000220842.6	0.0297195322111628	9.52075304497092	55	0.0017733326177675	0.412048222245448
trans	chr18_21665416_-	ENSG00000126001.16	0.0297195322111628	-4.01768925808995	99	0.00210586472805302	-0.305493632229472
trans	chr17_29735862_-	ENSG00000164924.18	0.0297195322111628	-41.76857415934	193	0.000129500180384812	-0.272055409522915
trans	chr7_105338516_-	ENSG00000170271.11	0.0297195322111628	-11.6212310749077	50	0.00307678152849709	-0.410371880434957
trans	chr10_38032840_+	ENSG00000064601.20	0.0297195322111628	-3.58230961830252	102	0.00731419722320688	-0.264098584392643
trans	chr20_48643736_-	ENSG00000034152.19	0.0297196959748307	-8.71367363254669	213	0.000819290748604513	-0.227600145335624
trans	chr3_49360596_-	ENSG00000103653.16	0.0297197306405404	-25.9598240676484	58	0.0410684393627387	-0.269125257589329
trans	chr3_20128860_+	ENSG00000055483.19	0.0297197306405404	-2.40805064555969	53	0.00110631635238476	-0.435831405849423
trans	chr17_28947412_-	ENSG00000131042.15	0.0297204514970758	7.24545925525654	90	0.0101580814136906	0.26967416514902
trans	chr14_73447922_-	ENSG00000067225.18	0.0297206562190168	-35.8201376799983	52	0.0256915965736797	-0.309252946169543
trans	chr10_12400935_+	ENSG00000236438.7	0.0297209952081174	-3.16369216692333	234	8.5278244444926e-05	-0.253986293479365
trans	chr8_25384848_+	ENSG00000254470.3	0.0297209952081174	-5.68667605042206	104	0.00453323088817236	-0.276234910949043
trans	chr6_24885315_-	ENSG00000133313.15	0.0297211237452219	-6.27355328668982	309	2.33104370498547e-05	-0.238161785131968
trans	chr3_11480336_+	ENSG00000071051.14	0.0297211564346437	-3.55650383511631	119	0.000164336310086999	-0.338747890564605
trans	chr14_73145911_+	ENSG00000136867.11	0.0297214430842433	-12.0233875013509	63	0.00471575220238058	-0.351617764760473
trans	chr10_80475370_+	ENSG00000127527.14	0.0297215003417108	-9.5962308006836	64	0.00925661942945843	-0.322903115507801
trans	chr19_57216232_+	ENSG00000002330.14	0.0297215003417108	2.6130902526006	150	0.00083853890679737	0.26986941943103
trans	chr19_57791826_+	ENSG00000176986.16	0.0297216199274298	-4.12216331001652	86	0.00141397293526224	-0.338892651955548
trans	chr11_118203365_-	ENSG00000143164.15	0.0297216199274298	-2.53423652213794	369	4.03492673120156e-05	-0.212007201170899
trans	chr14_73145942_+	ENSG00000055163.20	0.0297216753879534	-24.3728687709076	59	0.00271798529959933	-0.383466131903914
trans	chr12_128962819_+	ENSG00000123405.14	0.0297219900319436	-23.8394743193232	117	0.00106586918544433	-0.298811122255536
trans	chr13_48239485_+	ENSG00000104324.16	0.0297221381563707	12.156221599781	367	5.51470877475594e-05	0.208889388917797
trans	chr2_197276166_-	ENSG00000170275.15	0.0297228610238877	-5.83675930304756	104	0.00625380035101667	-0.266462334450923
trans	chr8_51855755_-	ENSG00000231766.1	0.0297228610238877	-6.82155296018027	68	0.000943706071370126	-0.392089926372433
trans	chr7_130964648_-	ENSG00000100605.17	0.0297228610238877	-14.0994673296261	95	0.00124093977489041	-0.326511512399962
trans	chr19_10807190_+	ENSG00000197852.12	0.0297229040583043	-11.9474460956604	52	0.0147761302896352	-0.336328005728915
trans	chr4_780354_-	ENSG00000105669.14	0.0297229040583043	-14.1247693357615	88	0.00562392221516395	-0.292856127289956
trans	chr1_40046295_+	ENSG00000026950.17	0.029723087223446	-24.2568998738473	60	0.00234303937342987	-0.385633575069865
trans	chr5_50733047_+	ENSG00000136273.13	0.0297231119190275	-2.06177761710782	300	9.87529185337661e-05	-0.222895180286746
trans	chr20_4009929_-	ENSG00000125844.16	0.0297232070301128	-7.01084014670931	51	0.00299420026980338	-0.407543779228188
trans	chr11_118203365_-	ENSG00000215252.11	0.0297233282260725	-6.71172050096106	368	5.28835672889143e-05	-0.209107242409341
trans	chr14_71340860_+	ENSG00000159314.11	0.0297233282260725	-26.7520957899818	52	0.0306793300465478	-0.300056045667153
trans	chr19_39333279_-	ENSG00000154237.13	0.0297233282260725	-2.38751597650467	70	0.00854994130011419	-0.31202031390391
trans	chr4_17629139_+	ENSG00000108798.9	0.0297233282260725	-6.98657041467629	117	0.00363910835721818	-0.266805344866464
trans	chr1_235202674_-	ENSG00000181222.19	0.0297233282260725	-9.37703390863379	99	0.0103827358082717	-0.25650553981522
trans	chr13_51823325_-	ENSG00000159496.14	0.0297233282260725	-9.46513539519415	76	0.000495725683858279	-0.39004889033755
trans	chr16_24738923_+	ENSG00000090863.12	0.0297233282260725	-11.8833498211876	122	3.81059392647452e-05	-0.363773883595164
trans	chr3_172053652_+	ENSG00000144736.14	0.0297233282260725	2.6446327891588	69	0.00191543064708132	0.367131328631829
trans	chr22_29890438_+	ENSG00000110697.13	0.0297234190376662	-16.4235058459011	64	0.0224550062676229	-0.284994682061196
trans	chr4_112353794_+	ENSG00000106636.9	0.0297236037720103	-1.35926265231723	217	0.000133010885907538	-0.256502517998893
trans	chr19_8540475_-	ENSG00000197386.12	0.0297236979753619	-2.10035494858416	126	0.000360258654988633	-0.312925565566665
trans	chr16_11575983_-	ENSG00000143811.19	0.0297237888289248	-2.87268487216554	105	0.00571964013215768	-0.267941332450233
trans	chr3_121833216_-	ENSG00000213619.11	0.0297237888289248	-1.60079416860276	180	1.02875732492888e-05	-0.322212712781289
trans	chr3_134823530_+	ENSG00000065457.10	0.0297237888289248	-3.0760052347606	203	0.000230357037144656	-0.255773555175267
trans	chr3_134823530_+	ENSG00000166337.10	0.0297238442849385	-2.86902195449391	203	0.000132796154622117	-0.265021654837887
trans	chr11_65442619_+	ENSG00000082512.15	0.0297238731207057	-2.79312413624961	368	4.43283763151114e-05	-0.21118912619203
trans	chr6_134182318_-	ENSG00000154237.13	0.0297238783629573	-5.23184393014185	56	0.00786220049736858	-0.351688209800291
trans	chr1_171493655_+	ENSG00000103275.21	0.0297238783629573	-14.5100474769728	52	0.0146945370189592	-0.336587800219755
trans	chr10_5687565_+	ENSG00000116871.15	0.0297240299619067	9.13785138062757	81	0.00528217126853817	0.307166438182
trans	chr1_150571407_-	ENSG00000070413.20	0.0297241332925435	5.98512638263343	301	0.000111990943077836	0.220825077925642
trans	chr5_172930000_+	ENSG00000143393.16	0.0297243620892864	-5.17773744453158	87	0.00421203971168063	-0.303922922103687
trans	chr2_37103378_-	ENSG00000214021.16	0.0297243620892864	-9.5945203318421	62	0.00777255082009834	-0.335035776509914
trans	chr8_11843787_-	ENSG00000132600.17	0.0297243620892864	-2.01304726981466	213	4.7406170937016e-06	-0.307708789588081
trans	chr9_92980810_+	ENSG00000110651.12	0.0297245237781122	-4.46627269875413	135	0.00272782082604814	-0.255996351329409
trans	chr20_32060321_+	ENSG00000125505.17	0.0297247283917679	-40.3886828642127	75	0.0323254034077017	-0.247446563016796
trans	chr7_37191065_-	ENSG00000116514.17	0.0297249087681806	5.02516114704846	67	0.0137537603692685	0.299667948339361
trans	chr16_23879071_+	ENSG00000141469.18	0.0297249798803611	-2.90570756099315	167	0.000328569024332961	-0.274630872082193
trans	chr17_75386181_-	ENSG00000116871.15	0.0297249798803611	-12.3475950617319	68	0.02717820864903	-0.267923584367262
trans	chr9_39117174_-	ENSG00000236438.7	0.0297249889755335	-18.2667173490618	51	0.0200527127703921	-0.32478525089956
trans	chr16_12769047_-	ENSG00000232334.1	0.0297251021491013	-10.5562818416841	62	0.00246003016655902	-0.377903633891384
trans	chr2_174376049_-	ENSG00000265206.5	0.029725401263463	-14.2116478300789	72	0.00031874648720359	-0.412385870253531
trans	chr4_780354_-	ENSG00000172216.6	0.0297254854554593	-37.3535148547269	88	0.00814642312117869	-0.280385405879637
trans	chr19_11926515_+	ENSG00000185624.15	0.0297255322787234	-23.4439353806387	49	0.00942912982124827	-0.367289825093981
trans	chr1_235862578_-	ENSG00000116171.19	0.0297257130023892	-3.38472673530009	331	3.07148178887054e-05	-0.226961469354601
trans	chr11_68191542_-	ENSG00000141646.14	0.0297257130023892	-6.56202655213207	66	0.00112893645976912	-0.392126101557831
trans	chr10_12400892_+	ENSG00000090238.12	0.0297257130023892	-13.0615905289214	228	2.90970871614234e-05	-0.273075796562092
trans	chr16_31891638_+	ENSG00000125107.18	0.0297257130023892	-8.98612688745212	176	7.3114632976516e-05	-0.294387992659529
trans	chr17_29734039_-	ENSG00000101695.9	0.0297257519305312	-1.43201914033601	304	7.18171089832286e-05	-0.225690715069571
trans	chr11_14711437_+	ENSG00000143033.18	0.0297257519305312	-6.09943999209663	87	0.000165836045105507	-0.393071057855028
trans	chr4_152631710_-	ENSG00000197858.11	0.0297260687590312	-3.05032915474464	226	0.000199184787555022	-0.245029755809102
trans	chr8_55906540_+	ENSG00000185722.18	0.0297260687590312	-4.94398912141319	128	0.000835004757529538	-0.291710449872047
trans	chr16_12698024_-	ENSG00000131748.16	0.0297260687590312	-3.80956030948051	81	0.00719904154983493	-0.296473094969751
trans	chr7_26296344_+	ENSG00000138496.16	0.0297265908643854	-21.6938317832858	62	0.020992558858579	-0.292637844411633
trans	chr3_134823530_+	ENSG00000075914.13	0.0297265908643854	-1.30737600263852	203	0.000130968759689457	-0.265249994218389
trans	chr18_13557033_+	ENSG00000047578.13	0.0297266648728995	5.31379165470114	52	0.00115293563671714	0.438341677124695
trans	chr11_116863437_-	ENSG00000182923.19	0.0297270672183925	16.6999884976769	53	6.98472346673711e-06	0.574059470081309
trans	chr7_140467115_-	ENSG00000125503.13	0.029727236549466	6.8095855142889	51	0.0435838242188799	0.283782958007986
trans	chr1_27881340_+	ENSG00000197102.12	0.029727236549466	-16.1187641371548	87	0.000164043327258847	-0.393331197713193
trans	chr5_91295138_-	ENSG00000233369.7	0.029727290384948	-13.1661934804581	82	0.00277059777534645	-0.326336210200764
trans	chr22_43012832_-	ENSG00000099331.13	0.0297274415894053	-15.7622104885747	75	0.0201790422242252	-0.267815319679252
trans	chr1_109597036_+	ENSG00000249138.1	0.0297276626671443	3.28833483856678	321	0.000167766998208759	0.208539835860471
trans	chr7_28051449_-	ENSG00000108953.17	0.029727797089451	4.74532624467533	102	0.00168049156666722	0.307285813999682
trans	chr17_28947412_-	ENSG00000102796.11	0.029727797089451	2.94423933867919	90	0.00975868987425249	0.271073951430958
trans	chr11_65777096_-	ENSG00000139192.12	0.029727797089451	2.14508982301155	361	0.000118419023006581	0.201220574920902
trans	chr12_66194007_+	ENSG00000182541.18	0.0297278679205426	-10.8955180656598	238	0.000239199227106066	-0.235991583495139
trans	chr2_218235316_+	ENSG00000225871.2	0.0297282885610804	-2.84891040870946	119	1.40627436888291e-05	-0.386599321692741
trans	chr9_120614144_-	ENSG00000160294.11	0.0297283180736094	-10.9337215438154	52	0.0200729015067066	-0.321617034594256
trans	chr6_26129483_+	ENSG00000160229.13	0.0297283589720042	-2.349070397029	195	0.000152485237757233	-0.267938924073999
trans	chr12_128927743_+	ENSG00000167173.19	0.0297283776482411	-11.6917292398135	72	0.0390554110343244	-0.243782118397983
trans	chr5_169843361_+	ENSG00000177272.9	0.0297283776482411	-7.46972578676643	71	0.00562331004399658	-0.325397982994801
trans	chr17_29735862_-	ENSG00000115232.14	0.0297283776482411	-21.0058776044897	193	3.78248336423599e-05	-0.291998539550668
trans	chr5_91295904_-	ENSG00000103187.8	0.029728386029214	-42.9539375569909	87	0.0215309982834501	-0.246184489364967
trans	chr14_103681656_+	ENSG00000283787.2	0.029728386029214	-6.26181209413899	108	0.00228306212535491	-0.290573911614149
trans	chr14_35720025_-	ENSG00000213533.13	0.0297286691338364	-3.21936263337746	60	0.0103409891255177	-0.328698959149811
trans	chr16_23921094_+	ENSG00000196924.19	0.0297289594928374	-31.0277838373206	142	9.28941573340441e-05	-0.322053060424286
trans	chr17_77202826_+	ENSG00000178935.5	0.029729159812342	-5.9929259712226	93	0.00352259641175529	-0.299651787352384
trans	chr10_14582572_-	ENSG00000125826.21	0.0297292462334806	-9.98476988628995	78	0.00100379963913674	-0.365389358260051
trans	chrX_74243449_-	ENSG00000239149.1	0.0297292462334806	300.01400508296	288	4.94377852254737e-05	0.236756842648831
trans	chr6_36512728_-	ENSG00000133943.21	0.0297292462334806	-36.7159442230213	55	0.00199519227290213	-0.407864288094204
trans	chr7_140011014_+	ENSG00000146094.15	0.0297292462334806	-32.5078376639099	51	0.0461909312336837	-0.280487911716114
trans	chr10_101801194_-	ENSG00000155307.19	0.0297292462334806	-2.65389865740495	63	2.53503753230343e-05	-0.504052397291428
trans	chr18_21665416_-	ENSG00000176261.15	0.0297292462334806	-3.10126318175362	99	0.00189955861782493	-0.308387072951921
trans	chr17_40335504_+	ENSG00000087266.17	0.0297292462334806	-25.9805724200288	54	0.0411367232782119	-0.278886595277336
trans	chr18_32070393_+	ENSG00000142512.15	0.0297292462334806	11.7171069145937	94	0.00403942148592448	0.293894299262309
trans	chr20_32097935_+	ENSG00000185236.12	0.0297292462334806	3.88831672640011	175	0.00225981159322831	0.229401225006469
trans	chr11_72811771_-	ENSG00000172432.19	0.0297292462334806	2.09390461909224	358	5.66660102738884e-05	0.211130380256039
trans	chr17_29734039_-	ENSG00000065457.10	0.0297292462334806	-3.81214933002954	304	4.9651486959493e-05	-0.230508261050911
trans	chr10_17217393_-	ENSG00000118263.15	0.0297293184561181	-2.93458713907855	203	0.000198483727525999	-0.258307679594549
trans	chr6_53293564_-	ENSG00000125107.18	0.0297293184561181	-4.09783374674068	364	5.3173299168347e-05	-0.210170002916412
trans	chr14_103681486_+	ENSG00000123124.14	0.0297293184561181	-4.20621382147092	167	0.00070743488944098	-0.259513831244598
trans	chr19_51133503_+	ENSG00000186470.14	0.0297295087672662	-14.150966896974	248	3.08587220453678e-06	-0.291253230629864
trans	chr13_45516236_+	ENSG00000154727.11	0.0297295087672662	-2.39976458913622	119	0.000123299534408186	-0.34474951334034
trans	chr8_130353626_-	ENSG00000233013.10	0.0297296459890504	-19.4480348702377	125	6.96996790813002e-06	-0.389898552031186
trans	chr14_103681656_+	ENSG00000117713.20	0.029729801454368	-5.52438724117701	109	0.000484076164835552	-0.328678834430842
trans	chr2_203304404_+	ENSG00000205220.12	0.029729801454368	-14.739435994588	87	0.000253158035409216	-0.382775604672236
trans	chr5_172151380_-	ENSG00000106617.15	0.0297298031485241	-7.35804479121202	81	0.000383055741591667	-0.385250355331227
trans	chr12_110580536_-	ENSG00000105397.14	0.0297299841182549	-36.1117010710069	56	0.00675634977077371	-0.357949642100294
trans	chr11_64738568_-	ENSG00000198176.13	0.0297305917460523	-1.90531529306987	282	7.87811139223776e-05	-0.232898062046033
trans	chr4_184781774_-	ENSG00000205485.13	0.0297305917460523	-1.56232574664815	340	5.14984687074481e-05	-0.217734561764876
trans	chr1_235202674_-	ENSG00000100226.16	0.0297305917460523	-12.2634188769087	99	0.00336280223405571	-0.291981497043957
trans	chr19_8540530_-	ENSG00000156030.13	0.0297305917460523	-3.78398386611084	58	0.00351541745338594	-0.377184487958588
trans	chr2_216123755_+	ENSG00000072864.16	0.0297305917460523	18.176129061168	71	0.00144367591518538	0.371071930493442
trans	chr3_121638282_-	ENSG00000167984.18	0.0297305917460523	-2.78456193494512	222	0.000290626562783693	-0.240961495062211
trans	chr19_53823829_-	ENSG00000223501.9	0.0297305917460523	1.27237285729972	354	4.67409235842406e-05	0.214622229430044
trans	chr1_150734599_-	ENSG00000110057.8	0.0297305917460523	-18.335800945404	58	0.019938914734601	-0.304935063900521
trans	chr18_41978183_+	ENSG00000167522.16	0.0297305917460523	13.3739111897778	63	0.00390578092605464	0.358567388246187
trans	chr19_57791826_+	ENSG00000147457.14	0.0297308215452685	-7.07082751305655	86	0.000245085862803738	-0.385687054719666
trans	chr12_64629205_+	ENSG00000225871.2	0.0297316169196985	-2.2676625008488	158	6.48512644973506e-05	-0.312274998330095
trans	chr10_17687404_+	ENSG00000213613.2	0.0297319815281291	5.93667376723005	171	0.000598535960570217	0.259855087219679
trans	chr10_17686574_+	ENSG00000081087.15	0.02973198770178	-1.73586020220107	351	1.27200182111487e-05	-0.230653193022772
trans	chr12_66193998_+	ENSG00000203804.5	0.0297322649268061	-6.75491607800135	125	0.00166982640367723	-0.278374089519695
trans	chr16_29668252_+	ENSG00000162613.17	0.0297323052909353	-7.83389156145122	148	8.19090695693134e-05	-0.318013227434442
trans	chr8_30679086_-	ENSG00000132965.10	0.0297323123409851	23.6395683766677	366	3.41519282833241e-05	0.214803811757977
trans	chr12_47217716_+	ENSG00000163545.11	0.0297326727805672	5.0516427882564	63	0.00945839760218978	0.324539896519567
trans	chr2_197239509_-	ENSG00000213658.12	0.029732692549628	-3.16733637599569	215	8.54709528482922e-05	-0.264672035678361
trans	chr22_17113334_+	ENSG00000156030.13	0.0297328504453856	-5.32620054827796	113	0.00354633783033516	-0.272136275185892
trans	chr1_27881222_+	ENSG00000166340.17	0.0297329546807429	-14.0983994006678	78	4.4421777803769e-06	-0.493373121385811
trans	chr2_197281143_-	ENSG00000082014.17	0.0297329739168994	-4.63270772659116	130	3.03969607823894e-05	-0.357089310250086
trans	chr2_143272359_+	ENSG00000117054.14	0.0297329739168994	-1.9470786414377	369	2.83679577161506e-05	-0.216077497175342
trans	chr20_4009929_-	ENSG00000087206.17	0.0297329739168994	-12.1576040148853	51	0.00398760696578297	-0.396332253085417
trans	chr19_8541702_-	ENSG00000166887.16	0.0297329739168994	-6.04909174891149	103	0.00194699594608509	-0.301806308571097
trans	chr1_150571325_-	ENSG00000105701.16	0.0297329739168994	85.3266493344593	338	0.000100472085968526	0.209972860624177
trans	chr16_12773601_-	ENSG00000101246.20	0.0297329739168994	-2.2857737704964	212	0.000218727684487761	-0.251266466348815
trans	chr2_101848070_+	ENSG00000138463.9	0.0297329739168994	-2.46249225677845	87	0.000816253159150266	-0.352373104986738
trans	chr3_49360596_-	ENSG00000125753.14	0.0297329739168994	-50.3835063688674	58	0.0138661808254584	-0.321477995736369
trans	chr11_46021706_-	ENSG00000080815.19	0.0297334840484462	-16.4082593530582	84	0.000286635609547775	-0.386072369267437
trans	chr22_20573238_+	ENSG00000178209.16	0.0297334951414553	-11.786005154732	57	0.00555600239129599	-0.362716414499534
trans	chr12_128900736_+	ENSG00000204054.14	0.0297334951414553	-6.19248918263887	113	0.00503984457171991	-0.26210824398911
trans	chr19_55638319_+	ENSG00000087460.27	0.0297334951414553	-35.5911699784755	91	0.00978254547884094	-0.269511066962683
trans	chr8_55906540_+	ENSG00000102879.16	0.0297335959633211	-66.3456266015776	128	0.00279470604748892	-0.262167390907021
trans	chr7_36520514_-	ENSG00000108219.15	0.0297335959633211	-5.35499396556907	174	0.00025980965050156	-0.273558266006313
trans	chr17_30816768_-	ENSG00000239306.5	0.0297336987401949	-16.9596937298921	52	0.00448521198612412	-0.387960928729808
trans	chr2_218130299_+	ENSG00000168488.18	0.0297336987401949	2.33556805361084	274	0.00021192947147938	0.222004207011654
trans	chr3_71720422_-	ENSG00000158062.20	0.0297336987401949	-4.57830344837845	76	0.0213625748196879	-0.263681081113468
trans	chr19_21189884_+	ENSG00000172543.8	0.0297338171804037	3.33840793837782	128	0.000116690319930603	0.334001401253304
trans	chr8_141185640_+	ENSG00000125505.17	0.0297338236568022	-28.6188351173643	95	0.015327348020562	-0.248134924200558
trans	chr19_10605874_+	ENSG00000110619.18	0.0297338236568022	-5.6156607681849	97	0.000398227475436877	-0.352515209767323
trans	chr12_56160241_+	ENSG00000070961.16	0.0297338236568022	-4.30405686761716	192	2.38899033280734e-06	-0.332862588830743
trans	chr20_32097436_+	ENSG00000172890.13	0.0297338978630116	-9.75276826951932	98	0.000850475411819512	-0.331634550348898
trans	chr15_34333930_-	ENSG00000281005.1	0.0297338978630116	-6.86768786770487	51	0.013555513622654	-0.343625871536094
trans	chr7_38724838_-	ENSG00000139626.16	0.0297339570507716	-6.18128900825251	105	0.000168254429706504	-0.359147741357098
trans	chr2_197276163_-	ENSG00000134371.14	0.0297339570507716	-2.31168052425873	153	0.00105388146973553	-0.262325076203984
trans	chr22_29890438_+	ENSG00000167996.16	0.0297339570507716	-329.363346759349	64	0.0404211146129135	-0.256923521224122
trans	chr3_71720422_-	ENSG00000095485.18	0.0297341470577834	-2.89811467074495	76	0.00872677717896346	-0.298873830592568
trans	chr14_34847967_-	ENSG00000100060.18	0.0297343237325177	-7.18022130790463	86	0.00303197575936015	-0.316055649178571
trans	chr6_134181533_-	ENSG00000123136.15	0.0297343237325177	-11.6749196637826	63	0.00592519347531073	-0.342989350638189
trans	chr14_73312374_-	ENSG00000151148.14	0.0297348570766314	-5.82784830869102	123	0.000176657738970531	-0.331900300690937
trans	chr10_14582658_-	ENSG00000058091.17	0.0297348570766314	3.23600357354138	135	0.00400067049839036	0.246173500402795
trans	chr16_28168699_-	ENSG00000206149.10	0.0297348570766314	-1.82556377577684	328	3.11830941634737e-05	-0.227793654498194
trans	chr6_26134697_+	ENSG00000213445.10	0.0297349590815382	-10.7045600839091	120	0.0081315317608596	-0.240556042435658
trans	chr3_49360596_-	ENSG00000250151.9	0.0297355852075418	-6.0460401655614	58	0.0347067462086346	-0.277851038886073
trans	chr6_36140855_+	ENSG00000131748.16	0.0297359274753128	-6.89054714510639	59	0.0101286900286062	-0.332306016989454
trans	chr19_57792787_+	ENSG00000196843.17	0.0297362361917882	-5.35509068574091	73	0.01105409739199	-0.295817135806523
trans	chr14_50933701_-	ENSG00000113916.18	0.0297363721583775	-35.5480115626362	147	0.0011142763833173	-0.266278791475954
trans	chr16_12769047_-	ENSG00000129353.15	0.0297364160357125	-20.3281247815084	62	0.000921441384454993	-0.410455834305815
trans	chr14_91116797_+	ENSG00000265778.3	0.0297366409369205	-7.21966683022414	53	0.0150201634124002	-0.332412858219712
trans	chr11_47365835_-	ENSG00000044115.21	0.0297370373964274	-6.5664790032853	113	0.000443844036727482	-0.325026985920567
trans	chr5_172151484_-	ENSG00000185262.9	0.0297371222178123	-4.7811262193516	110	0.00176517116267112	-0.294870587250588
trans	chr11_96270447_-	ENSG00000204767.4	0.0297375059965902	-2.26538197098476	171	3.02524095234032e-05	-0.313238887739693
trans	chr17_60339021_-	ENSG00000087074.8	0.029737684241515	-5.22579062729095	77	0.0150452922252798	-0.276176286330488
trans	chr2_65260331_+	ENSG00000274845.1	0.029737838942725	34.9786088783086	52	0.000939040866947349	0.445325970297126
trans	chr12_128900871_+	ENSG00000159339.13	0.0297379303294073	-19.9343844738383	108	0.00025852841825069	-0.344743549282121
trans	chr17_40335570_+	ENSG00000113719.16	0.0297383534388977	-22.5504017823391	94	0.00102522584905951	-0.333385183452041
trans	chr6_87555004_-	ENSG00000114942.14	0.0297384466315974	40.7372545293393	81	0.000514679466650601	0.377381152788781
trans	chr12_66194007_+	ENSG00000197157.11	0.0297385479385138	-3.00879912504064	238	7.62335113853001e-05	-0.253557563508175
trans	chr17_28947412_-	ENSG00000114268.12	0.0297385795581112	7.57187939393021	90	0.00310231240881776	0.308412898597385
trans	chr4_780354_-	ENSG00000187109.15	0.0297386202241073	-13.052020703901	88	0.00550973731485014	-0.293530946107764
trans	chr10_29642781_-	ENSG00000072110.15	0.0297386294296595	-16.016332566669	60	0.0228528003916549	-0.293486611742697
trans	chr3_195324630_-	ENSG00000265625.1	0.0297386527383899	-7.56595697943888	83	1.11403551974309e-06	-0.505152232408416
trans	chr12_128914709_+	ENSG00000105325.15	0.0297386919871651	-3.02413844239337	118	0.000591654291019023	-0.311658103700031
trans	chr16_81930583_+	ENSG00000156639.12	0.0297388496331525	-4.24067870282717	131	0.000681089406311171	-0.293068396453306
trans	chr1_20782227_-	ENSG00000167548.16	0.0297390128942381	7.52248607260943	131	0.000180924173203317	0.321490477689981
trans	chr10_17687404_+	ENSG00000110321.19	0.0297390128942381	25.5738413562817	172	3.84201441502983e-05	0.308461768464284
trans	chr17_29719894_-	ENSG00000182087.14	0.0297390128942381	-7.70514045849655	93	0.00600739010602434	-0.282872252674804
trans	chr12_9659527_+	ENSG00000148803.12	0.0297390128942381	-2.2686488021761	195	2.97251555775374e-05	-0.294262657815531
trans	chr4_780354_-	ENSG00000163545.11	0.0297390128942381	-7.20255619650403	88	0.00944186650223693	-0.275263278554768
trans	chr2_197239509_-	ENSG00000119397.17	0.0297390128942381	-2.92838237096883	216	6.84317653153699e-06	-0.300715197100378
trans	chr6_53292667_-	ENSG00000143164.15	0.0297390128942381	-2.29599536516559	250	3.29858618835594e-06	-0.289308486892404
trans	chr17_2596830_+	ENSG00000166987.15	0.0297390128942381	-12.6552504252738	64	0.0340300040049362	-0.265423112694174
trans	chr10_17687296_+	ENSG00000164329.13	0.0297391138514754	-4.78239206067884	356	4.71040740717984e-05	-0.213935832254816
trans	chr5_131687243_-	ENSG00000070476.15	0.0297391245336169	-8.50691285282445	58	0.00354628731100578	-0.376858451645022
trans	chr12_128889905_+	ENSG00000135596.18	0.0297392031961948	-7.51805751588255	60	0.0337023929703241	-0.274638998505537
trans	chr9_127773770_-	ENSG00000109736.15	0.0297394101294312	-6.23463756633284	53	0.0207455897321288	-0.316976348940718
trans	chrX_30699465_+	ENSG00000182400.15	0.0297395075419638	1.83962130880015	174	4.53317073747374e-05	0.30402873070716
trans	chr19_57905034_-	ENSG00000101236.17	0.0297397202617638	5.08500791959674	181	0.000182211949758503	0.274708618201749
trans	chr14_50933701_-	ENSG00000117410.14	0.0297397202617638	-35.923773731164	147	3.54792827422079e-05	-0.334059050390711
trans	chr17_28947026_-	ENSG00000157106.17	0.029740158333288	-17.594480655707	59	0.00260924249243962	-0.384931115914605
trans	chr17_77200371_+	ENSG00000185650.10	0.029740158333288	-24.0162493407281	64	0.0160104057732976	-0.300026183887476
trans	chr3_172167194_+	ENSG00000236790.6	0.029740158333288	-3.13454330102246	143	0.00144486835059457	-0.263963454373738
trans	chr10_26761083_-	ENSG00000170242.19	0.029740158333288	-2.59110718696762	364	5.47914262062045e-05	-0.209812352637751
trans	chr11_65777096_-	ENSG00000148341.18	0.029740312324199	1.98267387447913	361	2.97180446972933e-05	0.217879053739054
trans	chr14_61336874_+	ENSG00000088832.18	0.0297403458234891	6.23162907540908	200	0.000136238865991031	0.266528736471718
trans	chr11_66090543_+	ENSG00000242999.3	0.0297403979728189	-4.2323634099697	93	0.00149494185145091	-0.324720732539019
trans	chr1_202538178_+	ENSG00000125753.14	0.0297403979728189	-55.0480610677642	95	0.00326079717555629	-0.29887016707197
trans	chr6_36544777_-	ENSG00000143569.19	0.0297403979728189	-5.6507784936023	184	2.46403166605482e-05	-0.305572046156229
trans	chr12_64613677_+	ENSG00000079308.19	0.0297404530403998	3.00763882812563	339	9.7215201555992e-05	0.210088696041638
trans	chr3_63867811_+	ENSG00000138613.14	0.0297404715218774	2.30195852242673	93	0.00030551670833452	0.366255227366357
trans	chr4_779170_-	ENSG00000141699.11	0.0297404715218774	-9.35360252256978	56	0.00316751864735063	-0.387546957754305
trans	chr6_75644602_+	ENSG00000235328.1	0.0297405015302654	-6.68537587186671	280	7.1363604301116e-05	-0.235071226786642
trans	chr12_290064_-	ENSG00000172081.14	0.0297406878495855	51.683333231707	53	0.0189549973756072	0.321366843653185
trans	chr1_40043291_+	ENSG00000245532.9	0.0297406878495855	28.3188670235276	344	8.77326533230236e-05	0.209876495322498
trans	chr4_87353202_-	ENSG00000077150.20	0.0297406878495855	-4.95704153730108	85	0.00558277137971289	-0.298138902761923
trans	chr3_141589639_+	ENSG00000198964.14	0.0297408988837033	-4.71496819742536	127	4.21343180281812e-07	-0.431054139436504
trans	chr19_1033332_+	ENSG00000113712.19	0.029741047461012	-13.1447784015028	63	0.00607005556439544	-0.342062554387804
trans	chr14_73145911_+	ENSG00000159399.10	0.029741060010327	-3.68026708503586	63	0.00904377558548627	-0.326356037012025
trans	chr3_134823530_+	ENSG00000205138.4	0.029741060010327	-0.940659655083427	202	0.000189596153784361	-0.25970822608841
trans	chr3_134823530_+	ENSG00000060339.14	0.029741060010327	-1.81681668275725	203	0.000195662992353419	-0.258549894844949
trans	chr14_103681486_+	ENSG00000099783.12	0.0297410927180679	-8.9816011361682	167	0.000289671532865704	-0.277032996637801
trans	chr4_40444802_-	ENSG00000117984.15	0.0297411817787333	22.6983714275032	51	0.0292788993836936	0.305457244050937
trans	chr1_45653316_-	ENSG00000140931.20	0.0297412108094378	4.76074289803017	63	0.00412181947061337	0.356597442710219
trans	chr19_47310717_+	ENSG00000105325.15	0.0297415210414094	1.69606079289523	287	6.37736106125442e-05	0.233759803628357
trans	chr8_130353626_-	ENSG00000203804.5	0.0297415210414094	-8.24697037824495	125	0.000348290479140728	-0.314874135829943
trans	chr4_101194731_-	ENSG00000186635.14	0.0297416252015176	-68.6635457745702	86	0.00977588316086758	-0.277177325803761
trans	chr16_11575983_-	ENSG00000167522.16	0.0297416567521097	-11.3039208667383	105	0.00268972092186611	-0.290030424232376
trans	chr17_59734688_+	ENSG00000214078.13	0.0297418069774054	-9.37761380070552	326	5.43201180540978e-05	-0.221610835246761
trans	chr22_40158104_+	ENSG00000278133.1	0.0297419958525311	-3.5760685472671	170	0.000205771577715207	-0.280999304286232
trans	chr2_241319731_+	ENSG00000167207.14	0.0297419958525311	5.5183679192408	72	0.00480287306058951	0.32879676725095
trans	chr15_34333368_-	ENSG00000128594.8	0.0297422338036497	-4.55536425158595	108	0.00132684168763783	-0.305045543925536
trans	chr16_31891638_+	ENSG00000104763.20	0.0297422338036497	-26.7536811769236	176	9.94982231221938e-05	-0.28912630946074
trans	chr5_172930041_+	ENSG00000132510.10	0.0297422338036497	-9.75085020784112	78	0.0109179311008097	-0.286750082029394
trans	chr19_1033332_+	ENSG00000272325.2	0.0297422338036497	-4.12201607808835	63	0.00208089957818081	-0.380749125351157
trans	chr10_80475370_+	ENSG00000140396.13	0.0297422338036497	-19.5438917253795	64	0.0024742088346082	-0.371965896783856
trans	chr20_4009929_-	ENSG00000089597.18	0.0297422338036497	-7.62000217290639	51	0.00366772952576448	-0.399643766875478
trans	chr5_61365986_+	ENSG00000145016.16	0.0297423133660829	-3.40185696782833	121	0.00450753359708269	-0.256533535658764
trans	chr11_65777096_-	ENSG00000157873.17	0.0297423329159647	5.60667876129643	361	0.000122932780897546	0.200750851928958
trans	chr14_103681656_+	ENSG00000176095.12	0.0297423335473843	-5.70985534054218	109	0.00316406769292158	-0.280230138396095
trans	chr4_777564_-	ENSG00000221978.12	0.0297423335473843	-27.3036653556475	63	0.000674163395995544	-0.417002681954104
trans	chr2_159435555_-	ENSG00000039523.20	0.0297423335473843	6.56935591312213	59	0.0088915797583378	0.337753344569831
trans	chr5_172186506_-	ENSG00000076108.12	0.0297423335473843	7.95504224257131	109	0.00550143573381444	0.26420649218226
trans	chr4_87353278_-	ENSG00000153113.24	0.0297423335473843	-26.1323531647426	57	0.00192395508799687	-0.402240569199977
trans	chr6_11268127_-	ENSG00000077454.16	0.0297423335473843	-27.9999901087141	72	0.0126089460165417	-0.292649251205511
trans	chr1_184806973_-	ENSG00000213928.9	0.0297423335473843	-32.8710375917063	155	6.18891337746568e-05	-0.316002986257311
trans	chr2_224529428_-	ENSG00000077984.6	0.0297423335473843	3.97055219048777	72	0.0118766809628425	0.295020608813827
trans	chr10_17217102_-	ENSG00000140443.15	0.0297423970646282	6.50130475148506	74	0.00238566970909151	0.347920690777986
trans	chr11_46111394_-	ENSG00000162976.13	0.0297425423229434	-1.64014104441953	261	0.000131209024749684	-0.234526570209494
trans	chr19_8540475_-	ENSG00000125637.16	0.0297425595332784	-5.92895048780404	126	0.00413010008270132	-0.253837291324304
trans	chr11_9195179_-	ENSG00000184640.19	0.0297425880568551	14.0631367129298	112	0.00321823904710878	0.276045458448458
trans	chr1_150996625_-	ENSG00000278829.1	0.0297426236412624	-5.08409278726904	66	0.00488028809520623	-0.34248057070893
trans	chr1_88801207_+	ENSG00000157600.12	0.0297426260122442	-22.8568878755517	87	0.00274037845010016	-0.317389615829332
trans	chr3_71491248_-	ENSG00000231500.7	0.0297428217848514	-170.322669550334	296	9.02541513439999e-05	-0.225592087469284
trans	chr17_49831076_+	ENSG00000007168.14	0.0297428217848514	-8.84030045755933	54	0.0115605819125683	-0.341248320617636
trans	chr14_73312150_-	ENSG00000160305.18	0.0297430210245472	-4.7313331006376	199	0.000171436414294509	-0.263323211037925
trans	chr6_36140855_+	ENSG00000144136.11	0.0297431544741046	-11.3964212145522	59	0.00185099380509473	-0.396995346246301
trans	chr4_101273543_-	ENSG00000154237.13	0.0297432005587862	3.43063265187318	115	0.00061902925597931	0.314504787138755
trans	chr9_246092_+	ENSG00000197329.12	0.0297432005587862	-25.0052843272125	101	0.000465678298008764	-0.341936648788818
trans	chr17_50964891_-	ENSG00000072858.11	0.0297432005587862	-2.47980709266547	341	3.63869400738517e-05	-0.221640630911186
trans	chr13_51823325_-	ENSG00000124226.11	0.0297432005587862	-13.3684005917263	76	0.0012855337055367	-0.362621464085983
trans	chr7_100152308_+	ENSG00000087266.17	0.0297432005587862	-14.6291264847099	67	0.0298711000526007	-0.265541001325244
trans	chr6_41987728_-	ENSG00000274290.3	0.0297432005587862	-13.1015278291712	93	0.0049945133243823	-0.288788412281056
trans	chr5_172843023_+	ENSG00000100365.16	0.0297435077168776	-16.9931737802961	62	0.0245480114851855	-0.285393273642714
trans	chr12_111433088_+	ENSG00000002919.15	0.0297435077168776	-8.47155211637384	54	0.00432882554422472	-0.382340177281517
trans	chr5_91313594_-	ENSG00000185883.12	0.0297435077168776	5.10359529381933	362	7.32816603765295e-05	0.206871936705597
trans	chr6_24885315_-	ENSG00000135365.16	0.0297435077168776	-4.18271978538079	309	5.817145212932e-05	-0.226631841342184
trans	chr1_150996625_-	ENSG00000186635.14	0.0297435739890565	-52.83052634244	66	0.0171438413756473	-0.292541397798971
trans	chr17_59789940_+	ENSG00000164849.10	0.0297436011871435	-4.42045351413047	61	0.00114395529802545	-0.406694602374726
trans	chr2_86561579_-	ENSG00000126005.17	0.0297436011871435	-4.25708818928161	81	0.00229081942244669	-0.33424613921053
trans	chr1_150734558_-	ENSG00000105397.14	0.0297436011871435	-23.5100972870395	119	0.00106436962020973	-0.296386829921428
trans	chr13_48239485_+	ENSG00000130475.14	0.0297436011871435	5.38816159199015	366	6.16918178318502e-05	0.207829709545778
trans	chr11_85959781_-	ENSG00000114268.12	0.0297436011871435	-8.00167873825581	191	0.000123585221373492	-0.274229389036992
trans	chr12_66194002_+	ENSG00000109016.17	0.0297437322143233	-1.82787417883856	247	3.71562994469157e-05	-0.259249048367559
trans	chr13_41012072_-	ENSG00000140995.17	0.0297437322143233	9.38869882098145	273	0.000102344059400837	0.232954759258411
trans	chr4_184781807_-	ENSG00000064607.17	0.0297437691952762	-2.0574680752007	360	4.70008240986847e-05	-0.212789414553348
trans	chr16_31891638_+	ENSG00000137575.12	0.0297437943612157	-45.9817725326119	176	6.87122716806077e-05	-0.295436213450371
trans	chr7_28743046_+	ENSG00000142409.6	0.0297437943612157	-4.74876520825436	71	0.00150862035630696	-0.369693279569245
trans	chr1_150739148_-	ENSG00000157637.13	0.0297437943612157	-5.10281786978741	136	0.00097118139595954	-0.279776670192289
trans	chr6_87229491_+	ENSG00000121410.12	0.0297437943612157	1.73724977735247	129	8.88139237659008e-05	0.338143213148971
trans	chr17_8943368_-	ENSG00000131042.15	0.0297437943612157	-10.0712568866778	72	0.0138517734595457	-0.288884604586311
trans	chr12_94639365_-	ENSG00000084110.11	0.0297437943612157	-8.91739070566594	87	0.00282571952237356	-0.316448854810744
trans	chr12_128901620_+	ENSG00000101265.16	0.0297440324803887	-37.3769618749595	72	0.000889172820391499	-0.383304226445594
trans	chr19_57791826_+	ENSG00000275708.1	0.0297440324803887	-270.522231378019	85	0.0185438308849927	-0.254929154672207
trans	chr19_57791826_+	ENSG00000264462.1	0.0297440324803887	-270.522231378019	85	0.0185438308849927	-0.254929154672207
trans	chr2_218236649_+	ENSG00000143393.16	0.0297448678466866	-3.22826959700478	193	0.000331310888863345	-0.255729485833009
trans	chr3_122614029_+	ENSG00000173889.16	0.0297449414260954	-5.35039515214423	142	0.00014024650409324	-0.314184595401791
trans	chr7_100856558_+	ENSG00000140332.17	0.0297449414260954	-31.3292037858079	61	0.0128480833451385	-0.316850374864017
trans	chr12_64629205_+	ENSG00000159110.20	0.0297449414260954	-5.26857467287177	158	0.000228380481708869	-0.289197488991395
trans	chr6_134182318_-	ENSG00000171148.13	0.0297449414260954	-6.62588364450148	56	0.0146104832176596	-0.324738852110421
trans	chr12_64629843_+	ENSG00000105374.10	0.0297449414260954	-14.9212815631088	73	0.0295018324189084	-0.254939645744556
trans	chr4_776636_-	ENSG00000126602.11	0.0297450169313059	-5.13577633473508	58	0.000398214375617313	-0.449676412701713
trans	chr14_73312150_-	ENSG00000060237.18	0.029745430142944	-11.396744249051	199	0.000115354439502859	-0.269939032472638
trans	chr5_180010474_-	ENSG00000185215.11	0.0297455317124961	-57.9620985124265	57	0.0160400445260508	-0.317675862049157
trans	chr5_146146913_-	ENSG00000105220.17	0.0297455317124961	3.28134735960342	97	0.000218750079206759	0.366884331744379
trans	chr10_17686651_+	ENSG00000225470.8	0.0297455317124961	-3.41335148244469	355	6.40920194634899e-05	-0.210510569906652
trans	chr7_152430584_-	ENSG00000113140.11	0.0297456765388292	5.34372451727234	161	0.00233406916705069	0.238296698081888
trans	chr1_150739148_-	ENSG00000100647.8	0.029745721899668	-4.77872876888638	137	0.00263800219108894	-0.254984994022145
trans	chr12_64613677_+	ENSG00000196235.14	0.029745721899668	2.56514463624598	338	3.97246793368972e-05	0.22154148500385
trans	chr19_8541702_-	ENSG00000168329.14	0.029745721899668	-6.56684951169717	103	0.00524300024720789	-0.273157378195513
trans	chr2_203304404_+	ENSG00000120860.11	0.0297457258179796	-2.51416678233204	88	5.05176108984514e-05	-0.418087394017339
trans	chr12_64638082_+	ENSG00000174611.12	0.0297458221551708	-8.40419853394626	56	0.00915159011154775	-0.345290788378394
trans	chr5_91301149_-	ENSG00000010404.18	0.0297460901404075	-22.970587332682	57	0.0236719138738105	-0.299386927392993
trans	chr3_14944604_-	ENSG00000165025.15	0.0297463571318417	7.26873157094099	363	6.23231053948204e-05	0.208551050867288
trans	chr10_26761083_-	ENSG00000134851.13	0.0297463918710842	-4.71368718842342	364	9.09264113596944e-05	-0.203675253317685
trans	chr11_64738568_-	ENSG00000139178.11	0.0297465196007521	-5.45554740940383	282	5.35388564100006e-05	-0.238143528782503
trans	chr3_188230607_+	ENSG00000171522.6	0.0297465196007521	-3.07900447341051	159	0.000299833297163885	-0.283069733977964
trans	chr16_31891638_+	ENSG00000113580.15	0.0297467863318588	-9.63351368269304	176	4.39945635434007e-05	-0.302845894461452
trans	chr8_141141963_+	ENSG00000203739.4	0.0297468762223875	-3.73962749660664	187	0.000239822396357899	-0.265531057012808
trans	chr10_38023994_+	ENSG00000173868.12	0.0297468762223875	-24.769298205273	68	0.0100014480242882	-0.310358647637155
trans	chr17_28947026_-	ENSG00000117640.18	0.0297469626004145	-4.57309684733921	59	0.00142022642551746	-0.406007467027862
trans	chr10_103161672_-	ENSG00000187037.8	0.0297470725279076	-4.58140599268606	119	0.0003561299286027	-0.321956955565293
trans	chr11_16756363_+	ENSG00000112081.17	0.0297470725279076	-8.76659000181194	310	9.77722572919061e-06	-0.248216390355124
trans	chr1_65027139_-	ENSG00000198909.8	0.0297470725279076	-7.8668636539101	55	0.0372588293183838	-0.281616765297479
trans	chr19_8541062_-	ENSG00000108405.4	0.0297470725279076	-4.27052656510171	76	0.00825056961158439	-0.300945155546148
trans	chr8_99211692_+	ENSG00000126822.17	0.0297470725279076	-14.7061916408279	70	0.0237185439150683	-0.270136869294492
trans	chr14_73145911_+	ENSG00000203879.12	0.0297470725279076	-8.5624901487752	63	0.0057647241602011	-0.344039536805568
trans	chr2_86561579_-	ENSG00000174611.12	0.0297470725279076	-6.52840194743091	81	0.0032893311565974	-0.32281672001836
trans	chr12_100051854_-	ENSG00000169252.6	0.0297471469338488	-2.97339184732037	149	0.000627486768323084	-0.276963849625831
trans	chr11_67140106_+	ENSG00000198673.10	0.0297471638683605	-4.0590398565952	61	0.00876040767348756	-0.332874784643804
trans	chr13_48240351_+	ENSG00000164733.22	0.0297473196847571	16.4930529610386	366	7.16670700907801e-05	0.206024785957038
trans	chr3_49322713_-	ENSG00000171204.13	0.0297473215192321	3.47761807118142	59	0.00021913485551853	0.46337284012617
trans	chr18_46095956_-	ENSG00000141127.15	0.0297473215192321	5.49604047131873	65	0.00833180213205412	0.324627851745715
trans	chr10_101801194_-	ENSG00000102393.14	0.0297473215192321	-1.88853960480527	63	8.3878639975458e-05	-0.474942812866766
trans	chr4_184781774_-	ENSG00000198218.11	0.0297474674234002	-3.4368624637383	341	2.83477904107303e-05	-0.224624657478465
trans	chr16_12767755_-	ENSG00000157350.13	0.02974752779329	-14.5677942017259	59	0.0377823379934107	-0.271142185138335
trans	chr14_102381518_+	ENSG00000135709.12	0.0297477393427456	-5.78894405372698	97	0.00902587411966455	-0.26381986602004
trans	chr22_42984251_-	ENSG00000131669.10	0.0297479879747882	-11.9076519831612	54	0.0467908261918586	-0.271800893099119
trans	chr19_57791826_+	ENSG00000100461.18	0.0297479918808262	-16.2602798451352	86	0.000564693519108629	-0.364279010384026
trans	chr8_25246987_+	ENSG00000123610.5	0.0297480115886692	4.92261735913512	123	0.00109064308138607	0.291057628567344
trans	chr1_167506993_-	ENSG00000187239.17	0.029748236561831	-14.4464691393609	91	0.00153683447315492	-0.327382894093709
trans	chr15_85738285_+	ENSG00000173442.13	0.0297484575359299	-28.250762844419	68	0.00145773480935246	-0.378537376499959
trans	chr10_17687296_+	ENSG00000246067.8	0.0297484575359299	-3.37994523530183	355	3.72138860018096e-05	-0.217036931072288
trans	chr1_8413839_-	ENSG00000039523.20	0.0297485908150057	-6.85146256233544	64	0.0205546569422864	-0.288996819616469
trans	chr3_129801599_-	ENSG00000100596.7	0.0297485908150057	-4.77323757218432	125	4.45856806182934e-05	-0.356636673503206
trans	chr1_150571407_-	ENSG00000127084.19	0.0297485963303036	12.8248696515878	300	0.000149169758562431	0.217243360358533
trans	chr2_86561579_-	ENSG00000189077.11	0.02974888037257	-5.56824815949402	81	0.0019066398532534	-0.339885521565144
trans	chr3_63867811_+	ENSG00000126883.17	0.02974888037257	14.9845350189377	93	0.000551851477767385	0.351443147922025
trans	chr19_47310717_+	ENSG00000129450.8	0.0297489308860279	4.8827092988921	286	4.81654727510656e-05	0.237912530609464
trans	chr8_55905210_+	ENSG00000103111.15	0.0297493270927031	-6.63238409256306	66	0.00215244124249724	-0.371187659706728
trans	chr14_71340859_+	ENSG00000123329.20	0.0297494113542356	-34.6458012296783	111	0.0062520305791999	-0.258035316862513
trans	chr8_25384848_+	ENSG00000196923.14	0.0297498558170807	-6.38189637271599	105	0.00492102238545769	-0.272487051612276
trans	chr10_17686516_+	ENSG00000239306.5	0.0297500760893562	-5.3968675331612	355	2.72907745887201e-05	-0.220673451103148
trans	chr5_91301104_-	ENSG00000165006.14	0.0297505948266309	-6.69617566892854	60	0.00444837680631946	-0.362278196037836
trans	chr2_218237667_+	ENSG00000175115.13	0.029750650651238	-5.8223433308987	201	0.000374283099049103	-0.248533760582514
trans	chr7_28743046_+	ENSG00000100288.20	0.0297508572517092	-7.91157351126231	71	0.00384776048917543	-0.338830102787471
trans	chr1_204535633_+	ENSG00000160185.15	0.0297508572517092	-3.54344287793749	209	0.000126866465413535	-0.262021904740256
trans	chr5_50733047_+	ENSG00000235859.5	0.0297510077042691	-1.80476241644526	299	8.48508412378376e-05	-0.225307782382394
trans	chr3_121833249_-	ENSG00000147138.3	0.0297510077042691	-2.94388323908822	127	0.000103531198405	-0.337651402411551
trans	chr5_91293681_-	ENSG00000013810.20	0.0297512348311618	-14.3275712867878	83	0.0141515648027471	-0.268404243597694
trans	chr16_31365676_+	ENSG00000129292.21	0.0297513727013317	15.6850095769142	58	0.000939084775682641	0.423005713449149
trans	chrX_74225736_-	ENSG00000242588.6	0.0297516715081897	-4.63114103282119	266	9.15772261789538e-05	-0.23753022995687
trans	chr3_129868511_-	ENSG00000239998.6	0.0297516715081897	-18.3064656436852	56	0.0142697148692116	-0.325808057683581
trans	chr21_44869578_-	ENSG00000129003.19	0.0297517503543106	-7.43923759245093	240	1.59196178757783e-05	-0.274627470863225
trans	chr5_61365986_+	ENSG00000196730.13	0.0297517968292651	-4.98519873568778	121	0.000406137853513405	-0.316443174322274
trans	chr4_779170_-	ENSG00000134308.14	0.0297517968292651	-7.5735615371321	56	0.00223579546870043	-0.400304821355112
trans	chr1_46593809_-	ENSG00000173868.12	0.0297517968292651	-13.6892142402933	94	0.00543392319633176	-0.284599923630148
trans	chr6_26125804_+	ENSG00000100991.12	0.0297517968292651	1.85039745896888	254	2.76319117841986e-05	0.259790141257475
trans	chr6_36512728_-	ENSG00000257923.12	0.0297517968292651	-10.2037223144959	55	0.00639566187617934	-0.363364524675186
trans	chr1_40043291_+	ENSG00000168488.18	0.0297517968292651	2.14683409096535	345	5.62227173300712e-05	0.21510385968975
trans	chr14_103681611_+	ENSG00000156738.18	0.0297517968292651	7.96042373483292	92	0.0019046645832008	0.319526816887182
trans	chr6_26131921_+	ENSG00000197081.16	0.0297519107295679	-43.7844111499147	88	0.000213956469159476	-0.384819479494085
trans	chr9_246092_+	ENSG00000203879.12	0.0297519107295679	-7.60151004065349	101	0.00260857353413184	-0.296476351332927
trans	chr2_230764001_+	ENSG00000172183.15	0.0297520657475814	-29.574713334896	80	0.0115229683527468	-0.28116516162889
trans	chr2_159535439_-	ENSG00000085511.20	0.0297520657475814	4.4498369576391	139	0.00161672875212885	0.265017789608847
trans	chr3_49316551_-	ENSG00000180448.10	0.0297520657475814	-56.9573681735939	56	0.0168225474656744	-0.318275215630075
trans	chr3_49322617_-	ENSG00000205485.13	0.0297520657475814	-1.88294084407079	235	0.000219297811740865	-0.238854527355211
trans	chr6_139142744_+	ENSG00000128159.12	0.0297520657475814	-6.29088691580438	79	0.0091128428980771	-0.291640182090268
trans	chr2_24523805_+	ENSG00000115956.10	0.0297521372036711	-17.0052728806719	50	0.0258242686311036	-0.315098619501202
trans	chr20_3872420_+	ENSG00000162517.13	0.0297521372036711	-5.85964415245107	59	0.00610418182711772	-0.352977479160881
trans	chr19_5596526_-	ENSG00000137207.12	0.0297523238186589	-4.84698447735937	96	0.0162109791703421	-0.24483098498571
trans	chr12_128889905_+	ENSG00000015285.11	0.0297524161960322	-11.3670784099697	60	0.0394308214014139	-0.266674806387458
trans	chr18_21665416_-	ENSG00000100664.11	0.0297526193859051	-10.3885717685346	100	0.000790903224640305	-0.330278751815621
trans	chr6_134182318_-	ENSG00000166548.17	0.0297526236288065	-5.78528767454148	56	0.00588744754609744	-0.363532633463224
trans	chr10_14582446_-	ENSG00000071127.17	0.0297530589637495	-16.1045369511963	111	0.00458525601656372	-0.267183322195182
trans	chr17_29756161_-	ENSG00000169180.12	0.0297530664135878	33.7707399854921	346	3.96254508858431e-05	0.219040177608427
trans	chr6_36140855_+	ENSG00000248571.1	0.0297531429977427	-4.65972083468272	59	0.0029759477229752	-0.380189049441443
trans	chr11_33268516_+	ENSG00000096060.15	0.029753178842803	-6.68295568967431	86	0.00398625718691952	-0.307419586128714
trans	chr17_2801033_+	ENSG00000163823.4	0.029753255186175	4.94964506923437	65	0.0186783284750848	0.291018002962557
trans	chr17_50964891_-	ENSG00000143093.15	0.0297534231673195	-1.78332730441104	340	5.77411025303298e-05	-0.216324364514329
trans	chr4_779170_-	ENSG00000134153.10	0.0297536767859378	-3.60034407056761	56	0.00129474118576623	-0.419362223430342
trans	chr17_59772091_+	ENSG00000172932.16	0.0297536767859378	-18.4506955644668	85	0.0075059224827418	-0.28807473058839
trans	chr10_87244716_-	ENSG00000092036.18	0.029753743380125	9.36672634758928	68	0.00193754478861744	0.369347286943855
trans	chr19_19322205_+	ENSG00000182578.14	0.029753743380125	2.74840713492247	129	0.001341315550657	0.2794329680361
trans	chr5_172843023_+	ENSG00000064932.16	0.029753743380125	-11.8873039879897	62	0.0322901023780606	-0.272263777607998
trans	chr7_100854962_+	ENSG00000064547.14	0.0297537930258697	-6.69572128126722	101	0.00493909901654429	-0.277637586968802
trans	chr5_172116178_-	ENSG00000134686.18	0.0297538289307627	-16.9093491091147	58	0.0325936953157189	-0.281044042499648
trans	chr9_37133055_+	ENSG00000100239.16	0.0297538325288073	-6.43999930924307	61	0.0191621001078475	-0.29919292310349
trans	chr1_207769131_+	ENSG00000068745.15	0.0297538844711297	-2.39772906344352	369	6.43974920641158e-05	-0.206482598238175
trans	chr3_121833249_-	ENSG00000275708.1	0.0297539632934326	238.178366961981	127	0.000295162649871983	0.316032167861749
trans	chr3_121833249_-	ENSG00000264462.1	0.0297539632934326	238.178366961981	127	0.000295162649871983	0.316032167861749
trans	chr7_149480573_-	ENSG00000171606.18	0.0297546029947363	-3.5795852560378	95	0.00150534930686957	-0.321188600940627
trans	chr17_29735862_-	ENSG00000135269.18	0.0297550879610618	-7.81958821870633	193	3.86243730206697e-05	-0.291671818261573
trans	chr2_28759354_+	ENSG00000172757.13	0.0297552072178932	-42.5917737484351	111	0.014336301529317	-0.23187058846649
trans	chr12_104492867_+	ENSG00000100034.14	0.0297552072178932	-10.5801287050806	152	0.0012755888064239	-0.258957174988522
trans	chr11_118203365_-	ENSG00000136271.10	0.0297553763003618	-2.38821348708814	369	8.28782222542786e-05	-0.20343940103611
trans	chr8_55904691_+	ENSG00000196189.13	0.0297554084603803	-10.6384357850759	77	0.000216905579546449	-0.409533086843297
trans	chr8_141185640_+	ENSG00000008130.15	0.0297554466764447	-38.5409864680994	95	0.00838432207724756	-0.269022985122801
trans	chr17_35500612_-	ENSG00000185787.15	0.0297554620256304	-14.750892237907	198	8.74575376255582e-05	-0.275136694270508
trans	chr16_31123108_+	ENSG00000143771.12	0.0297558006193189	4.11047306772573	75	9.2530981825096e-05	0.435938736002883
trans	chr4_184781774_-	ENSG00000060971.19	0.0297558006193189	-4.90039233694949	342	6.328565428727e-05	-0.214567722396264
trans	chr3_49322617_-	ENSG00000105053.11	0.0297558006193189	-4.98089990340994	236	0.000155282430246486	-0.243786813511091
trans	chr2_47163635_-	ENSG00000265972.6	0.0297558006193189	-222.559585349396	71	0.000175173419429789	-0.431017584233194
trans	chr12_64629219_+	ENSG00000113916.18	0.0297558006193189	-34.5682908732377	127	0.0029763645936963	-0.261542216025164
trans	chr4_184781747_-	ENSG00000179818.14	0.0297559055731775	-8.91178215202684	356	6.23508065001212e-05	-0.210554353984558
trans	chr11_119217857_+	ENSG00000185507.21	0.0297559055731775	8.44577851025587	125	0.0134691544445876	0.220511005508854
trans	chr7_100854982_+	ENSG00000119772.17	0.0297559055731775	-2.94470159954135	144	0.000212258411400535	-0.303975933140461
trans	chr17_59814163_+	ENSG00000174903.16	0.0297559055731775	-8.04753438624925	56	0.0363155846078525	-0.280424119794103
trans	chr1_204555414_+	ENSG00000160563.14	0.0297559055731775	-2.17495185702586	214	6.92905950563342e-05	-0.26853912251914
trans	chr8_55944646_+	ENSG00000100647.8	0.0297560970854312	-8.07309523837066	60	0.0296706164228725	-0.280950792655275
trans	chr17_39760575_-	ENSG00000105220.17	0.0297566355762484	-3.93377206421467	128	0.00120167564276039	-0.283140586142233
trans	chr20_1489936_-	ENSG00000275023.5	0.0297566355762484	-12.765936435021	58	0.0300288032589974	-0.285160378640368
trans	chr2_42178281_+	ENSG00000172183.15	0.0297566355762484	24.8915141619657	65	0.00714650142569245	0.330621848746386
trans	chr9_85561946_-	ENSG00000139725.8	0.0297566355762484	-3.78598334578874	85	0.00449262605654902	-0.305310838706652
trans	chr7_152430015_-	ENSG00000110047.18	0.0297566355762484	-6.67784259788351	98	0.0111738254633568	-0.255310659157826
trans	chr14_73284950_-	ENSG00000134686.18	0.0297566355762484	-13.7738086615167	122	0.00731273972467524	-0.241716436338473
trans	chr22_40158104_+	ENSG00000240767.3	0.0297566355762484	-4.44671197913887	170	0.000372142903581163	-0.269878030183853
trans	chr12_763356_+	ENSG00000189159.16	0.0297566405138885	19.4140389456162	52	0.00526531052706281	0.381472625769429
trans	chr1_184830804_-	ENSG00000128383.13	0.0297568746931265	-121.229203589477	97	0.0017155301886013	-0.314327848292656
trans	chr4_87353278_-	ENSG00000165699.15	0.0297568746931265	-8.40113590101086	57	0.00300158852335551	-0.386244625073208
trans	chr6_149383652_+	ENSG00000077454.16	0.0297568746931265	-24.320475650557	54	0.0183244083512574	-0.320014561916255
trans	chr14_102381518_+	ENSG00000173327.8	0.0297568746931265	-8.95903017075721	97	0.00582627598437138	-0.278033267596105
trans	chr2_61337593_-	ENSG00000163393.13	0.0297568746931265	-2.07982465216296	158	8.97032576673397e-05	-0.306509725502597
trans	chr12_31965090_+	ENSG00000204463.13	0.0297568746931265	4.93494967756096	358	3.9190391494592e-05	0.215530684657648
trans	chr3_134823530_+	ENSG00000171634.18	0.0297568746931265	-4.23698906546982	203	0.000367674602207278	-0.247645083630923
trans	chr14_92661553_+	ENSG00000119048.8	0.0297568746931265	-15.3285209861212	58	0.0175316946986847	-0.310895823455225
trans	chr16_12773601_-	ENSG00000139636.15	0.0297568746931265	-3.36458963065355	212	0.000202391534958709	-0.25256008364152
trans	chr6_26130449_+	ENSG00000196189.13	0.0297568746931265	-9.58990378867129	99	0.00185039705476719	-0.309118356802248
trans	chr12_64629205_+	ENSG00000161547.17	0.0297568746931265	-9.95669605920151	158	9.86118643948206e-05	-0.304804313911232
trans	chr12_98549108_+	ENSG00000130303.13	0.0297568746931265	10.1264728836016	364	4.39362477727933e-05	0.212432527647246
trans	chr5_172151380_-	ENSG00000182473.22	0.0297569242844842	-9.07196213842835	81	0.00250631877025452	-0.331445678986129
trans	chr11_65442678_+	ENSG00000121022.14	0.0297569729572061	-2.38926956326209	367	5.06175743017568e-05	-0.20990675151633
trans	chr3_14944604_-	ENSG00000138613.14	0.0297570391225473	1.3904048870159	363	3.70626840501763e-05	0.214719912279086
trans	chr10_26761083_-	ENSG00000277147.6	0.0297570391225473	-1.78407646179717	361	3.93200234347535e-05	-0.214609333450424
trans	chr1_40046295_+	ENSG00000177463.15	0.0297570391225473	-8.03623740859523	60	0.000753243746939619	-0.423255025485994
trans	chr10_17217478_-	ENSG00000257497.2	0.0297571920202854	-3.84370374969324	86	0.000197650032842153	-0.390974982355196
trans	chr18_11890378_-	ENSG00000155463.14	0.0297571920202854	-5.60006163630493	178	7.92377354222226e-06	-0.327842102564756
trans	chr3_129868511_-	ENSG00000123143.13	0.0297571920202854	-9.78122342396077	56	0.0125660260093207	-0.331507136890494
trans	chr2_143272604_+	ENSG00000177989.13	0.0297571920202854	5.41360045612098	368	6.36102147156211e-05	0.206906176496669
trans	chr13_21375012_-	ENSG00000154265.16	0.0297571920202854	-2.0435293332866	363	2.04171847077099e-05	-0.221585117043347
trans	chr10_5687565_+	ENSG00000184730.11	0.0297571920202854	11.8324345186117	81	0.000691268100416348	0.369320304548271
trans	chr5_131687243_-	ENSG00000106948.17	0.0297571920202854	-39.3150785528393	58	0.00926643774968499	-0.338870519314455
trans	chr22_45163055_-	ENSG00000114391.13	0.0297572210096878	-70.5819507316398	285	6.28457847326927e-05	-0.234760432654913
trans	chr2_143271683_+	ENSG00000143183.18	0.0297572210096878	-3.6651440131515	368	9.90175997043778e-05	-0.20153552198136
trans	chr1_27622232_-	ENSG00000237094.12	0.0297575757088829	-28.9879387396859	136	0.00200469343907968	-0.262681658759533
trans	chr2_105778754_+	ENSG00000104324.16	0.0297576584932928	-10.4093307257569	71	0.0017920869966136	-0.36424009091202
trans	chr19_57787830_+	ENSG00000163947.12	0.0297577341562364	8.0376393854352	63	0.000124005453425757	0.464832687879732
trans	chr15_90012019_+	ENSG00000178719.17	0.0297579219721456	-6.80840001162366	72	0.0380525917529192	-0.245005791967771
trans	chr7_28743046_+	ENSG00000150977.10	0.0297582083830655	-2.67067528346116	71	0.00194117436281484	-0.361676897609955
trans	chr18_21665416_-	ENSG00000116299.17	0.029758256501083	-6.54593566584947	99	0.00128741991992391	-0.319051991339558
trans	chr5_159187413_-	ENSG00000168010.11	0.0297584337019114	-32.3041312044521	89	0.00948599799554749	-0.273566685710126
trans	chr19_10605874_+	ENSG00000125354.24	0.0297584968537238	-10.4526918562223	96	0.00200548819961146	-0.311508309923766
trans	chr12_128883027_+	ENSG00000172216.6	0.0297584968537238	-29.0695302483357	106	0.00620065978179814	-0.264229675559037
trans	chr19_39333279_-	ENSG00000113749.7	0.0297584968537238	-5.86635246728019	70	0.00559160684943883	-0.327871493851352
trans	chr2_203304404_+	ENSG00000249437.8	0.0297587550812756	-11.0493490620904	87	0.000189161345058588	-0.389904132238914
trans	chr2_197239509_-	ENSG00000132376.20	0.0297588224103648	-4.47784228582751	216	0.000150595850063885	-0.255083605127897
trans	chr5_91295139_-	ENSG00000067365.15	0.0297588224103648	-7.96242733144142	51	0.00919940925643132	-0.361258547283492
trans	chr17_35368043_-	ENSG00000137959.16	0.0297588224103648	16.4712585589987	146	0.0020237388163627	0.253453230583394
trans	chr2_70008035_-	ENSG00000204435.15	0.0297588224103648	-2.10202267422301	128	0.000913555338603398	-0.289618544893867
trans	chr12_66194007_+	ENSG00000230322.1	0.0297588225293097	-2.71857988928592	237	0.00015406901957709	-0.24340393288036
trans	chr19_53823829_-	ENSG00000089597.18	0.0297588709209179	1.85420067654161	356	5.84116433736598e-05	0.211346132593223
trans	chr2_218235279_+	ENSG00000175265.17	0.0297588709209179	-2.74610036316365	284	4.10897785638121e-05	-0.240835869089303
trans	chr19_10351474_-	ENSG00000075975.17	0.0297588709209179	-5.24117561866178	56	0.00297178204637708	-0.389920581449003
trans	chr13_40655843_-	ENSG00000100985.7	0.0297588709209179	4.93940780031576	93	0.0114176216453325	0.261272887735845
trans	chr9_355331_+	ENSG00000004059.11	0.0297588709209179	-5.59531377658398	111	0.00321346778899226	-0.27730605103297
trans	chr3_19952093_+	ENSG00000184270.6	0.0297588709209179	-16.4340886812586	192	6.9679472309002e-05	-0.283000336645619
trans	chr11_67295589_+	ENSG00000182087.14	0.0297591113615597	-6.05333358019174	179	0.00110557365451023	-0.241890511985637
trans	chr5_61365986_+	ENSG00000213930.12	0.0297591710013564	-6.28403388755109	121	5.88416067745212e-05	-0.356825218259214
trans	chr11_72811704_-	ENSG00000101084.18	0.0297591710013564	7.72040417409169	361	2.82739388995699e-05	0.218455649088863
trans	chr9_129911856_-	ENSG00000180448.10	0.0297593035785098	-31.2344280179988	69	0.0180402355181748	-0.283987193472944
trans	chr11_121562145_+	ENSG00000242999.3	0.0297596516675176	-2.89211672603237	191	0.000593329609158076	-0.246299321353258
trans	chr11_64738533_-	ENSG00000137876.11	0.0297596516675176	2.51056247976292	298	4.96552133286709e-05	0.232771738994086
trans	chrX_74277209_-	ENSG00000111331.13	0.0297598825518572	21.0750958193935	129	0.00279746649627524	0.261140048913513
trans	chr11_128788348_+	ENSG00000139180.11	0.0297598825518572	-5.50959375426047	109	0.000158375901835506	-0.354109606046458
trans	chr1_46593809_-	ENSG00000184640.19	0.0297603707973018	-11.0464174672076	94	0.00903389764032082	-0.267922914042604
trans	chr11_14711437_+	ENSG00000159593.15	0.029760599583318	-3.61650029144923	87	0.000351697470301076	-0.374533833937145
trans	chr7_149480573_-	ENSG00000160087.21	0.029760599583318	-5.93279979054619	95	0.00156046926491024	-0.320186960940891
trans	chr20_49710647_-	ENSG00000139725.8	0.0297607327062554	-2.67829013201633	141	0.00175378490497898	-0.261246380480953
trans	chr3_49316561_-	ENSG00000156639.12	0.0297609214629512	-7.38203615746425	107	0.00196492363193195	-0.295992636088506
trans	chr16_12767702_-	ENSG00000144567.11	0.0297609480786206	-6.92939054246904	110	0.00272469252171556	-0.283134740929124
trans	chr11_59147373_+	ENSG00000177954.14	0.0297609480786206	-381.786566087903	265	6.62116682002091e-05	-0.242550370892518
trans	chr8_141141963_+	ENSG00000012779.11	0.0297616332025325	-30.6283882066468	188	0.00036318696738017	-0.25736182919138
trans	chr22_29977057_+	ENSG00000156639.12	0.029761820933167	-5.03055034423756	179	0.000289808544407586	-0.267799982815753
trans	chr17_59792655_+	ENSG00000159461.15	0.029761840997889	5.36610876939466	75	0.00106702356846974	0.370523014049495
trans	chr10_5687565_+	ENSG00000110880.11	0.0297618745997176	9.29690351516391	81	0.00523850299979439	0.307447906788695
trans	chrX_74277887_-	ENSG00000249437.8	0.029761913249582	-17.358044280753	132	0.000130326137606611	-0.326908994872077
trans	chr7_99376819_+	ENSG00000139722.7	0.0297619328859364	5.77387257655851	138	0.00144623625608274	0.268590175381332
trans	chr2_37103378_-	ENSG00000142102.16	0.0297621721572797	-15.8781429403081	63	0.0044483195010879	-0.353787036900016
trans	chr9_92980877_+	ENSG00000170296.10	0.0297625373362485	-35.418470374011	88	0.000296448603129557	-0.37678992109954
trans	chr14_50113059_-	ENSG00000140564.12	0.0297625373362485	-4.28954971411638	98	0.0138526768957669	-0.247891949432581
trans	chr16_12773601_-	ENSG00000115085.14	0.0297625373362485	-8.6977077900169	212	0.000278538114463618	-0.247193811019146
trans	chr5_91293666_-	ENSG00000168610.16	0.0297625373362485	-52.174445190611	51	0.00511267284466047	-0.386289148467127
trans	chr16_31891638_+	ENSG00000115271.11	0.0297625373362485	-47.8714750094442	176	0.000307821563016232	-0.268899209271699
trans	chr4_184781748_-	ENSG00000170266.16	0.0297625373362485	-1.96927842407362	363	4.24236084810813e-05	-0.213133531130259
trans	chr16_70249868_-	ENSG00000275126.2	0.0297625373362485	-41.0188688160357	88	0.000437111015268452	-0.366950749617685
trans	chr4_152622929_-	ENSG00000198840.2	0.0297625373362485	-44.7380164073205	365	7.06584894816856e-05	-0.206474201084962
trans	chr14_21460885_-	ENSG00000167085.13	0.0297625373362485	-2.27643265318709	368	3.9905927493754e-05	-0.212419389844077
trans	chr18_21665416_-	ENSG00000073614.13	0.0297625792009822	-13.2184708736218	100	0.000452642197739221	-0.344274743849796
trans	chr8_141141963_+	ENSG00000107341.5	0.0297625792009822	-4.26478150290632	188	0.000681642312057551	-0.245574454556952
trans	chr12_66194002_+	ENSG00000162511.8	0.0297626307456527	-21.8823873633631	247	0.000154116030552137	-0.238517280233265
trans	chr3_134823543_+	ENSG00000133812.16	0.0297626307456527	-6.97985780230895	81	1.7654908090102e-05	-0.457378043801324
trans	chr8_52708865_-	ENSG00000143353.12	0.0297626977158572	-1.26671377037586	213	0.000115871467308766	-0.261061102899547
trans	chr20_49944801_+	ENSG00000185900.11	0.0297628820582036	-3.28270151386402	59	1.2193975542299e-05	-0.535896636277425
trans	chr19_39333279_-	ENSG00000101236.17	0.0297628820582036	-6.6505471758015	71	0.0158712976535727	-0.285322436733875
trans	chr4_184781748_-	ENSG00000061936.10	0.0297634124627133	-2.78287706282794	364	5.95036661873348e-05	-0.208824879548677
trans	chr16_3228705_-	ENSG00000103266.11	0.0297634124627133	2.60982453924213	79	0.00662663257908353	0.303077243145394
trans	chr16_57183409_-	ENSG00000262246.6	0.0297634124627133	-6.31144107667611	341	8.02727276219454e-05	-0.211905008341922
trans	chr9_246120_+	ENSG00000110880.11	0.0297635973811147	-8.09482375857783	87	0.0039604290985245	-0.305890694447896
trans	chr12_47217853_+	ENSG00000203710.12	0.0297636009526641	12.6435130785435	72	0.000304890600650504	0.41358799119163
trans	chr6_134182318_-	ENSG00000215068.8	0.0297636009526641	-8.1367266973063	56	0.00243930827166427	-0.397160609249748
trans	chr11_108229711_+	ENSG00000145491.12	0.0297636009526641	2.84611572357477	148	0.000582018440426492	0.279468716296171
trans	chr1_155453167_-	ENSG00000104419.17	0.0297638840182667	5.3127283593314	97	0.00172946769659414	0.314102011542071
trans	chr1_161774963_+	ENSG00000070756.17	0.029763995992622	-48.9414482404357	50	0.0245013114305866	-0.317823072020655
trans	chr6_139142744_+	ENSG00000137486.17	0.0297643362766738	-8.64897407227358	79	0.0189136918211593	-0.263596323934597
trans	chr1_27880324_+	ENSG00000125450.11	0.0297645453258856	-3.6509614420986	150	0.000228225981529934	-0.296603174230795
trans	chr9_77920017_-	ENSG00000075624.17	0.0297645567901327	-335.849487445291	73	0.0169308785906549	-0.278764453575484
trans	chr14_71340859_+	ENSG00000112511.18	0.0297650842938965	-4.03643300863917	111	0.00136362862909785	-0.300295578936426
trans	chr16_75446112_-	ENSG00000158042.9	0.0297650850448753	-2.02253929398548	236	0.000112874851925549	-0.248696837968053
trans	chr19_35906384_-	ENSG00000203804.5	0.0297650850448753	-12.279490947573	54	0.0117364106363649	-0.340574357912881
trans	chr10_17686639_+	ENSG00000134758.14	0.0297650926626113	-1.17023594896927	351	4.65344411155188e-06	-0.241682266726861
trans	chr3_129801599_-	ENSG00000167977.9	0.0297650926626113	-3.01460595930778	125	2.06410569255465e-05	-0.370885216752328
trans	chr14_73284976_-	ENSG00000018280.17	0.0297650926626113	-59.3433894557583	69	0.010852821376533	-0.3049014418077
trans	chr12_111433637_+	ENSG00000123146.20	0.0297650926626113	-50.1194722634715	63	0.00979124085588396	-0.323131405457704
trans	chr7_105008720_-	ENSG00000143811.19	0.0297653659122515	2.31896444053246	313	8.64016850408801e-05	0.220059914969511
trans	chr1_12200752_+	ENSG00000086062.13	0.0297654527347578	-2.91796270005322	145	0.000809888545216189	-0.275144667485907
trans	chrX_74237184_-	ENSG00000134326.11	0.029765618907887	4.93973286370014	354	0.00011308988239226	0.203754843597931
trans	chr11_66076602_+	ENSG00000197536.11	0.0297656797089816	-16.2215474039581	73	0.0102473106376499	-0.298748210421117
trans	chr12_32578683_+	ENSG00000100330.16	0.0297661011917429	8.71233083707347	51	0.0033377965206022	0.403337455177289
trans	chr11_2456182_+	ENSG00000141959.17	0.0297661011917429	-3.30642207723821	74	0.00519926965681976	-0.321640646986622
trans	chr16_28168699_-	ENSG00000080815.19	0.0297661011917429	-8.46313929349788	330	3.84427571949285e-05	-0.224565022763173
trans	chr5_159187413_-	ENSG00000147010.18	0.029766245967799	-6.89978850990031	89	0.00666522004586728	-0.285611438794628
trans	chr5_131687243_-	ENSG00000149781.13	0.0297664049342182	-14.0924711774477	58	0.00299147762962495	-0.383144883795067
trans	chr17_29731593_-	ENSG00000138413.14	0.0297665124962977	7.95212815438733	121	0.000158961334221123	0.336742740851891
trans	chr17_35500612_-	ENSG00000046651.15	0.0297665573363865	-2.28291150857626	199	4.25301597395198e-05	-0.285887029034772
trans	chrX_74201837_-	ENSG00000186350.12	0.0297667469519088	11.4621604107466	241	3.93263489663777e-05	0.261573072772472
trans	chr11_65441347_+	ENSG00000141012.13	0.0297667469519088	3.42793281525299	369	6.7148173755912e-05	0.205981152797458
trans	chr19_57216232_+	ENSG00000173757.10	0.0297667469519088	18.0732424239968	149	0.000659273290845964	0.275915730013549
trans	chr16_31366645_+	ENSG00000263917.1	0.0297668225067089	1.6566369376579	236	0.000105521807788684	0.249721152602123
trans	chr6_36512727_-	ENSG00000076108.12	0.0297673035139855	-8.74070318331415	87	0.00532286755875401	-0.296322359786345
trans	chr22_43012832_-	ENSG00000173757.10	0.0297673929672645	-21.237395470808	75	0.0164674597252787	-0.276171164586252
trans	chr1_150996625_-	ENSG00000068024.17	0.0297674709451006	-7.62229629583555	66	0.0165472697768712	-0.294066804489076
trans	chr12_53177931_-	ENSG00000277452.1	0.0297674922283651	-7.6838980642442	56	0.0122380913868391	-0.332679717770432
trans	chr5_39212277_-	ENSG00000006652.15	0.0297674922283651	-16.8774430742192	149	0.000152045664316791	-0.305424922359851
trans	chr7_37191065_-	ENSG00000113749.7	0.0297676085884556	8.03276228284661	67	0.00543134513151472	0.336049685389403
trans	chr11_45975134_-	ENSG00000168066.20	0.0297676085884556	34.3654658863421	55	0.026725247000372	0.298742387487904
trans	chr9_246092_+	ENSG00000175115.13	0.0297677207657937	-10.4027173937991	101	0.00359029250381654	-0.287206780626864
trans	chr11_72811034_-	ENSG00000141664.10	0.0297677356941734	3.19109216443297	339	0.00012894019333293	0.206452303487384
trans	chr12_64629205_+	ENSG00000115274.15	0.0297679792905884	-3.6190904576061	158	0.000351850022661969	-0.280802920978768
trans	chr13_28149190_+	ENSG00000273136.7	0.0297679792905884	-5.88504510657657	92	8.16632962844296e-05	-0.398980672083792
trans	chr10_101801194_-	ENSG00000158201.10	0.0297679792905884	-8.19759717063507	63	9.6784924372162e-05	-0.471278244960637
trans	chr4_139170922_-	ENSG00000166987.15	0.0297679792905884	-10.8159292476727	50	0.0306803753618209	-0.306005254335655
trans	chr6_36512728_-	ENSG00000204642.14	0.0297679792905884	-51.6503250169688	55	0.00795379160053397	-0.354315588823742
trans	chr4_184781748_-	ENSG00000176095.12	0.0297679792905884	-2.35855168895736	363	5.33755376845148e-05	-0.210409435783352
trans	chr11_72811704_-	ENSG00000198830.11	0.0297679792905884	9.75937294107194	360	3.66368197924053e-05	0.21573345091803
trans	chr19_10605874_+	ENSG00000119314.16	0.0297679792905884	-9.73625176060468	96	9.49619152410825e-05	-0.387737829078509
trans	chr1_182800280_+	ENSG00000107341.5	0.0297679792905884	-3.59184608757501	119	0.000856280057217725	-0.301653338890756
trans	chr20_49710647_-	ENSG00000173020.11	0.0297680543585536	-16.3346707652882	141	0.00186009817755539	-0.259849303238015
trans	chr12_64613677_+	ENSG00000165029.17	0.0297686997042644	2.01750927486232	338	4.58218229069112e-05	0.219800927150599
trans	chr2_174376049_-	ENSG00000174132.9	0.0297693214449597	-8.20755493873724	73	0.00463871707052339	-0.327805316989616
trans	chr2_151275159_-	ENSG00000137200.13	0.0297700762500149	-8.87005310299029	63	0.00654867107609027	-0.339132671870849
trans	chr11_72811704_-	ENSG00000174243.10	0.0297700762500149	4.57243778686962	360	6.86370464929712e-05	0.208234816471245
trans	chr2_47163635_-	ENSG00000103994.18	0.0297700762500149	-8.32193794848865	72	5.93101814031295e-05	-0.455005314373281
trans	chr8_141141963_+	ENSG00000102125.16	0.0297700762500149	-4.21992899246096	188	0.000337926321021683	-0.258676768685223
trans	chr15_90012084_+	ENSG00000183688.4	0.0297701126323443	-9.34960132926451	54	0.0453991295908873	-0.273476999161127
trans	chr7_140011014_+	ENSG00000132256.19	0.0297701126323443	-6.62462535822244	51	0.0330307948397221	-0.299044630958759
trans	chr6_24833192_-	ENSG00000186468.13	0.029770817989312	247.471465275989	178	6.35447318464443e-05	0.295130845852174
trans	chr12_98548843_+	ENSG00000213928.9	0.0297708534351526	26.1579436785315	333	6.24421421946529e-05	0.217568701900278
trans	chr17_42260611_-	ENSG00000103510.20	0.0297709477267505	-10.3606626051573	86	0.000140516718884545	-0.399183788139868
trans	chr14_91218528_+	ENSG00000242588.6	0.0297709477267505	-5.38133983485216	127	0.000802752560877586	-0.293742769275594
trans	chr17_59792655_+	ENSG00000127528.6	0.0297709477267505	13.4278325148925	75	0.0266129984854734	0.25603090879713
trans	chr10_133264356_-	ENSG00000105339.11	0.0297710172898846	-68.0695008257254	91	0.0022971301979749	-0.315753338842691
trans	chr5_172151484_-	ENSG00000282851.2	0.0297710172898846	-3.96420408645957	109	0.0035832791983917	-0.27670652630402
trans	chr5_141610438_-	ENSG00000213654.10	0.0297711399912138	19.1588710914698	69	0.0349967568317745	0.254278250334028
trans	chr2_203304404_+	ENSG00000198642.7	0.0297711519814657	-1.55048060787072	88	8.91777995859001e-05	-0.405404554839539
trans	chr5_169853225_+	ENSG00000140564.12	0.0297711519814657	-3.5721773398151	208	0.000386295289423996	-0.243842091763894
trans	chr16_29668252_+	ENSG00000112685.14	0.0297711519814657	-2.15804684885152	148	5.10369157307374e-05	-0.326568823649402
trans	chr5_91301222_-	ENSG00000120071.15	0.0297713336836615	7.68054998657506	339	6.71281231142092e-05	0.214764631146721
trans	chr12_64638082_+	ENSG00000100239.16	0.0297715873894454	-6.97474545237822	56	0.0237448137697146	-0.301890844671745
trans	chr1_150996625_-	ENSG00000231925.12	0.0297715873894454	-16.6129216082602	66	0.0125028633394334	-0.305873430974636
trans	chr14_92661562_+	ENSG00000111652.10	0.0297715873894454	-3.81064093118174	75	0.00478112181536793	-0.322454948039843
trans	chr5_91295139_-	ENSG00000185033.14	0.0297715873894454	-9.55343974510512	51	0.0322938083233474	-0.300254682239589
trans	chr11_3889513_+	ENSG00000080822.17	0.0297715873894454	8.20012368756031	58	7.85089782907642e-05	0.494869792491647
trans	chr5_91296279_-	ENSG00000166783.22	0.0297715873894454	-11.6669579898777	104	0.000398833249922296	-0.34087008078079
trans	chr6_156980228_+	ENSG00000063177.13	0.0297716731083704	-169.029774985017	88	1.19723318170498e-05	-0.448116987942173
trans	chr8_38377422_-	ENSG00000106028.11	0.0297717693424689	-7.28886996135779	147	1.93654642958883e-05	-0.344451768834115
trans	chr7_77555660_+	ENSG00000183530.14	0.0297717693424689	-4.78293413550314	63	0.00497659769679229	-0.349604113071366
trans	chr20_49707712_-	ENSG00000114353.17	0.0297718024881691	-37.5790201990138	67	0.0168226074865636	-0.291174468776892
trans	chr5_172151380_-	ENSG00000111737.12	0.0297720388477817	-6.59499452192312	81	0.00094722343629627	-0.360476524206495
trans	chr13_40655242_-	ENSG00000079616.13	0.0297720388477817	-3.30923194691043	115	0.000239303635661747	-0.336196308580928
trans	chr22_17113334_+	ENSG00000167302.11	0.029772171653463	-7.79153029821222	113	0.00446862246684249	-0.26558256420965
trans	chr2_203304404_+	ENSG00000112851.15	0.029772171653463	-8.07352584609761	88	0.000236896234756821	-0.382333716550632
trans	chr2_203304404_+	ENSG00000115762.16	0.029772171653463	-5.21531826201719	88	8.56214611989432e-05	-0.406329857824838
trans	chr2_174376049_-	ENSG00000145016.16	0.029772171653463	-6.34663410784056	73	0.000540317121034362	-0.395159447173287
trans	chr8_70266064_-	ENSG00000176095.12	0.0297721901505076	7.31567612128559	58	0.0230295975800812	0.298119883216751
trans	chr13_28149190_+	ENSG00000007202.15	0.0297722197271972	-7.35216623762135	93	0.000331238468590487	-0.364271872841429
trans	chr15_40694307_-	ENSG00000103064.15	0.0297724527381345	1.65204268946142	343	8.1288979221503e-05	0.211137941541248
trans	chr19_10605874_+	ENSG00000090621.15	0.0297726153165204	-6.61424691146376	97	0.00107850489095557	-0.327001214300806
trans	chr15_72481640_+	ENSG00000163346.17	0.0297726153165204	-19.6978838916437	75	0.00453833013067473	-0.3242570349562
trans	chr11_65442678_+	ENSG00000174579.4	0.0297728242253842	-4.03404567522221	367	4.96489265028178e-05	-0.210135437780009
trans	chr8_30679089_-	ENSG00000171051.9	0.0297728242253842	66.4070800601282	330	4.25947373576781e-05	0.223304527358185
trans	chr6_11268127_-	ENSG00000143376.14	0.0297728242253842	-11.9740157559693	72	0.00405511396761192	-0.334715775321009
trans	chr17_78769851_-	ENSG00000120913.23	0.0297729107146874	-6.62643258569627	78	0.0176860805425608	-0.2679842808967
trans	chr3_141589639_+	ENSG00000143669.14	0.0297729626442873	-25.7943641786953	127	1.79431676980542e-06	-0.40909110942278
trans	chr10_38023994_+	ENSG00000130939.20	0.0297729626442873	-3.7673386451884	68	0.000910673339245661	-0.393175464161363
trans	chr12_51301606_-	ENSG00000173868.12	0.0297729626442873	-34.8557281301372	54	0.0174290547990134	-0.322393517235443
trans	chr19_10351474_-	ENSG00000010292.13	0.0297729626442873	-3.7458893313461	56	0.00286287765827342	-0.391301911665408
trans	chr14_73312376_-	ENSG00000120306.11	0.0297729626442873	-10.6508610733384	94	2.80987379669912e-05	-0.417666203413155
trans	chr8_52708903_-	ENSG00000176463.14	0.0297729626442873	-8.70718160706772	83	0.00865554244754361	-0.286450138726297
trans	chr8_56012660_+	ENSG00000111885.7	0.0297729626442873	-6.26205364600002	68	0.000546513230088127	-0.408342855380577
trans	chr8_11843787_-	ENSG00000175203.17	0.0297729626442873	-2.5971165702442	213	0.000118027827410708	-0.260766061668034
trans	chr12_128960637_+	ENSG00000126860.12	0.0297729626442873	22.208088650996	53	2.27687717120551e-05	0.546762133515846
trans	chr19_11929378_+	ENSG00000082805.20	0.0297729626442873	1.96160543065046	159	0.00047679703243299	0.273893593355979
trans	chr17_29731593_-	ENSG00000116459.11	0.0297729626442873	13.0383580924144	121	0.000203086771469032	0.331575973910204
trans	chr13_48239485_+	ENSG00000026297.16	0.0297729626442873	38.9903042293837	367	4.10675317590917e-05	0.212368297365434
trans	chr1_26842166_+	ENSG00000067082.15	0.0297729626442873	-13.5362271378519	88	0.00871971184601444	-0.278036434998053
trans	chr5_61365986_+	ENSG00000134697.13	0.0297731439871485	-2.17499321403688	121	8.78007828713824e-05	-0.348899858984279
trans	chr6_160053812_+	ENSG00000076108.12	0.0297733247187325	-9.01738792035567	78	0.00563473160874445	-0.310669189274168
trans	chr7_28051449_-	ENSG00000111679.17	0.0297733247187325	14.0787007914275	102	0.00460768435213772	0.278396477676646
trans	chr16_28168699_-	ENSG00000106609.16	0.0297733247187325	-2.94772525897976	330	4.02425857771415e-05	-0.224003560197036
trans	chr3_19952093_+	ENSG00000205269.6	0.0297733561567388	-2.53570201446626	191	2.07641862721937e-05	-0.302719824420723
trans	chr10_17687220_+	ENSG00000180747.15	0.0297733561567388	-6.32026893783433	357	4.03818612635083e-05	-0.215472777870369
trans	chr16_18922969_-	ENSG00000115607.9	0.0297733561567388	10.2462051636096	61	0.000474894553419441	0.434014761401244
trans	chr1_36478407_-	ENSG00000115760.14	0.0297733791612616	-12.5099905875872	181	0.000151046362549102	-0.278012666466603
trans	chr1_161062715_-	ENSG00000203804.5	0.0297733791612616	-9.0234217754739	63	0.0169242334197453	-0.299946165827326
trans	chr5_91296349_-	ENSG00000149532.16	0.0297738900073084	-7.53981742937736	77	0.0063962456406742	-0.308180118750933
trans	chr2_68786677_+	ENSG00000124256.15	0.0297739066099721	7.90023965044252	307	0.000155286613014325	0.21423852134783
trans	chr17_39256277_-	ENSG00000254087.8	0.0297740658454102	-27.7088201341072	52	0.0324991894569477	-0.297010197105181
trans	chr6_139142744_+	ENSG00000110876.10	0.0297741016164325	-36.4799983758189	79	0.0232857336027708	-0.255077850811809
trans	chr1_226060316_-	ENSG00000216490.4	0.0297741016164325	-117.933461690978	93	0.000618099752062652	-0.348519358978419
trans	chr3_121651539_-	ENSG00000124575.7	0.029774107211289	-21.6790474187203	340	4.5681364171375e-05	-0.219202117505976
trans	chr10_45486481_-	ENSG00000100749.8	0.029774312238923	3.63286258314758	61	0.00179158792885615	0.391817189588199
trans	chr4_152670496_-	ENSG00000111913.20	0.029774312238923	-46.3570541400141	63	0.00793643468378249	-0.331588406466051
trans	chr1_27881222_+	ENSG00000109736.15	0.0297743342687484	-5.03823961415672	79	9.56183656249361e-05	-0.424741679577635
trans	chr13_48239485_+	ENSG00000170089.15	0.0297746247826671	3.22365268790902	366	1.24571661561534e-05	0.226200437908335
trans	chr10_5687565_+	ENSG00000265778.3	0.0297746247826671	5.64693585559788	81	0.00122158385390175	0.35314710510697
trans	chr11_47365835_-	ENSG00000116701.15	0.0297749690058651	-62.4088278542043	113	0.000358427769137355	-0.329953011356355
trans	chr12_128902923_+	ENSG00000182774.13	0.0297752457083582	211.69914395654	124	3.3476162671105e-06	0.403613924906845
trans	chr15_68814316_-	ENSG00000287680.1	0.0297752911594458	-3.72569291507112	224	0.000134940771858981	-0.252324005294716
trans	chr7_45056400_+	ENSG00000005156.12	0.0297754175181454	-2.51416273669827	106	0.000510212499484239	-0.331869907312207
trans	chr6_53293482_-	ENSG00000023445.16	0.0297755116792022	2.59010484658185	364	3.78767116174617e-05	0.214175668423324
trans	chr10_17687322_+	ENSG00000134313.16	0.0297755729391183	-3.40705769407041	352	9.56496582705288e-06	-0.233508979104536
trans	chr16_12767755_-	ENSG00000198663.17	0.0297756906865381	-5.77152628692225	59	0.0054362785170597	-0.357525279292114
trans	chr6_36544777_-	ENSG00000143390.18	0.0297756906865381	-4.07768855917216	184	3.51325941688107e-05	-0.299999307155006
trans	chr10_17687378_+	ENSG00000172053.18	0.0297756906865381	-5.76604997688648	363	4.75357544969862e-05	-0.211788263652671
trans	chr22_31637311_-	ENSG00000197343.11	0.029775720745801	4.00357234175182	304	5.62935420160424e-05	0.228881020242278
trans	chr11_85959781_-	ENSG00000165175.16	0.029775720745801	-7.92477524738987	191	5.48379629262912e-05	-0.28758659949396
trans	chr11_122672523_+	ENSG00000104714.14	0.029775720745801	-12.8542542220348	67	0.000620488074138218	-0.407488080008573
trans	chr19_57905034_-	ENSG00000139613.12	0.029775720745801	2.68292695270855	180	0.000124353725452644	0.282153698244525
trans	chr12_64638082_+	ENSG00000152518.8	0.029775720745801	-13.4132388937934	56	0.0203635363765867	-0.309299967647511
trans	chr6_53292691_-	ENSG00000070961.16	0.029775720745801	-10.9526786561132	222	1.13961284005808e-05	-0.289847548778
trans	chr3_12598617_-	ENSG00000161203.13	0.029775720745801	-17.2857285199011	86	0.00959988304288052	-0.27782234260451
trans	chr10_26761067_-	ENSG00000285437.1	0.029775720745801	-5.94679961888458	361	9.78986044380319e-05	-0.20359362796212
trans	chr11_33268160_+	ENSG00000000938.13	0.029775720745801	-33.0973010741277	126	0.000314369277155065	-0.31588401918909
trans	chr2_159407420_-	ENSG00000163421.9	0.029775720745801	-9.79830074800942	57	0.00217175873764715	-0.397960237176426
trans	chr7_32505314_+	ENSG00000123384.14	0.0297758228311448	-7.80139173953848	63	0.000293015799176658	-0.441420470459719
trans	chr16_12767755_-	ENSG00000105053.11	0.0297758228311448	-15.746763137793	59	0.0102090993231001	-0.33197231827029
trans	chr2_98469756_+	ENSG00000138642.15	0.0297758228311448	4.51596839716215	71	0.00326958246741648	0.344420581488104
trans	chr7_28051449_-	ENSG00000103005.12	0.0297758228311448	5.31287503609631	102	0.00414613128043213	0.281561499309796
trans	chr6_38547424_-	ENSG00000115607.9	0.0297758731014681	-5.28783012538658	136	4.36754112014585e-05	-0.342944481676673
trans	chr4_112407854_+	ENSG00000187037.8	0.0297760604994106	-5.28723057667172	122	0.000237428192899373	-0.326933051053174
trans	chr4_779170_-	ENSG00000131507.11	0.0297761627087617	-6.76289038186508	56	0.00121575130740825	-0.421488763895827
trans	chr8_43020583_+	ENSG00000131508.16	0.0297761627087617	-7.57945079902331	61	0.00647066734690828	-0.344998039825985
trans	chr1_27880607_+	ENSG00000132323.9	0.029776202802553	-1.40908643357596	337	2.86128241667955e-05	-0.225817910809631
trans	chr19_53214200_+	ENSG00000185507.21	0.0297762302672792	9.80664308565938	178	0.00196693431729008	0.2304856777717
trans	chr11_3889513_+	ENSG00000133773.12	0.0297762302672792	3.82599051587847	58	3.02389284142938e-05	0.518747021482872
trans	chr1_12197131_+	ENSG00000135636.14	0.0297763036291158	-9.29341945148906	51	0.0418038570192023	-0.286126497598183
trans	chr3_14462578_+	ENSG00000076108.12	0.0297764253110764	-8.48398667453464	66	0.00700112243094209	-0.328944285991368
trans	chr16_31891638_+	ENSG00000141337.12	0.0297766482535932	-4.05423392011212	176	0.000105133515801187	-0.288174572996326
trans	chr16_28168699_-	ENSG00000135604.10	0.02977670776161	-2.36720724797021	329	7.57076523590632e-05	-0.216421705365216
trans	chr19_47310717_+	ENSG00000145819.18	0.0297767529851171	17.8186650145398	286	5.02868204377823e-05	0.237340298599664
trans	chr17_64783157_-	ENSG00000066336.12	0.0297768997111647	-15.0592249150253	79	0.0379851865665566	-0.233936081612341
trans	chr7_139965167_+	ENSG00000104805.16	0.0297769075151956	-5.36439224871678	206	8.4030996666988e-06	-0.304807124287593
trans	chr3_20128860_+	ENSG00000130726.12	0.0297769121634474	-5.9333795556126	53	0.00631601782107819	-0.370501535654223
trans	chr5_172151485_-	ENSG00000266173.7	0.0297769483417219	-7.08292222012586	132	0.00262301200522562	-0.259838342471572
trans	chr4_184781777_-	ENSG00000236438.7	0.0297770101356644	-4.72510858680505	315	9.44516457159577e-05	-0.218200084460481
trans	chr2_174376054_-	ENSG00000137841.12	0.0297770101356644	-16.2696527309987	184	0.000382052202255877	-0.259148222285128
trans	chr16_12769061_-	ENSG00000127528.6	0.0297770101356644	-15.6561052679852	86	0.0236837440461119	-0.243815440484508
trans	chr12_128949488_+	ENSG00000139725.8	0.0297770101356644	-6.14705721924219	70	0.0172415493030343	-0.283874363486003
trans	chr2_68246213_-	ENSG00000278771.1	0.0297770763127838	686.692640921209	82	0.0235761218659009	0.249869331737979
trans	chr11_66089765_+	ENSG00000213676.13	0.0297771803050273	-2.87823167556879	159	0.00224652964036329	-0.240647798078683
trans	chr9_92980121_+	ENSG00000172543.8	0.0297772098681568	-5.63836568914196	97	0.00385388844544846	-0.290822776468334
trans	chr6_26131921_+	ENSG00000104886.12	0.0297772098681568	-4.81246068665788	88	0.00204671421675554	-0.324389504982531
trans	chr15_90013163_+	ENSG00000165650.12	0.0297772098681568	2.47467167194442	100	0.00322228374893378	0.291799194634289
trans	chr16_81930583_+	ENSG00000103187.8	0.0297772483347021	-28.8215426229544	132	0.00366677174742651	-0.251211448321796
trans	chr7_37191065_-	ENSG00000111321.11	0.0297772915793601	4.66485046490467	67	0.00533988981222355	0.336676365325288
trans	chrX_74276633_-	ENSG00000271964.1	0.0297772915793601	-3.32108637977644	223	0.000100508815495224	-0.257492535947144
trans	chr2_203304404_+	ENSG00000101150.18	0.0297772915793601	-7.36682539682561	88	0.000220682166148046	-0.384066170198448
trans	chr19_46744586_-	ENSG00000171298.13	0.0297774102898231	-9.5728490703295	49	0.0241511636938538	-0.32178914033432
trans	chr19_57905034_-	ENSG00000100207.20	0.0297774679085407	2.5393709885283	181	8.05902059682877e-05	0.288786184709589
trans	chr6_26134697_+	ENSG00000068308.14	0.0297775137572608	-3.70108491621077	121	0.00284941650750172	-0.2690044515958
trans	chr14_100101938_+	ENSG00000271964.1	0.0297776666222662	-5.30984121307745	67	0.000369539013909303	-0.422433064837688
trans	chr7_100854982_+	ENSG00000133805.15	0.0297776666222662	-2.62157797853609	144	0.000407384619065903	-0.29074777437661
trans	chr11_67140106_+	ENSG00000136867.11	0.0297778104821123	-14.3342934739378	61	0.00668841455393665	-0.343695985227374
trans	chr2_191701679_+	ENSG00000100731.16	0.0297779137415363	-26.300873838952	56	0.00226872575495822	-0.399779219469492
trans	chr11_47994400_+	ENSG00000185187.13	0.0297779137415363	-9.5915905359656	104	0.00654694441404177	-0.265042250632711
trans	chr19_10807190_+	ENSG00000108219.15	0.0297780055323574	-7.8728240661213	52	0.00397971038991131	-0.392717378617416
trans	chr15_99605789_+	ENSG00000101347.10	0.0297782570348664	-20.1359357830902	67	0.00153430597221746	-0.379593413987545
trans	chr17_29715446_-	ENSG00000162551.14	0.0297782570348664	-12.3117106553855	73	0.0230541161288721	-0.26576457565582
trans	chr10_119107429_+	ENSG00000148341.18	0.0297782660644442	5.36988016720304	68	0.00654155426534395	0.326721183346707
trans	chr19_57216231_+	ENSG00000141068.14	0.0297782660644442	9.84186880769702	88	0.0119420535606014	0.266913229648937
trans	chr9_120614144_-	ENSG00000197943.10	0.0297782660644442	-18.3498816611235	52	0.0101966883289864	-0.353286444879837
trans	chr12_40231438_+	ENSG00000173890.17	0.0297784069290522	-1.69595910293943	185	0.000145202110319911	-0.27575190163579
trans	chr14_103681486_+	ENSG00000257027.1	0.0297785195734417	-6.71935136405149	166	4.99938987903037e-05	-0.309360469872709
trans	chr10_17217478_-	ENSG00000186480.13	0.0297785195734417	-3.9279235269436	87	0.000229199910977611	-0.385225837919089
trans	chr3_134823530_+	ENSG00000008869.12	0.029778945387463	-1.72052055063572	203	7.95854982276428e-05	-0.273326019015959
trans	chr12_128914709_+	ENSG00000256937.1	0.029779023838343	-7.26539950758732	117	0.000878931810908456	-0.30351993227867
trans	chr17_39761977_-	ENSG00000111331.13	0.029779023838343	12.3832774676326	284	0.000236655149230797	0.216509155487175
trans	chr12_66165491_-	ENSG00000205250.9	0.029779023838343	2.11570428505846	348	8.81847083480596e-05	0.208620643223615
trans	chr4_184781677_-	ENSG00000101493.11	0.0297790622589762	-3.88760275076578	367	4.94723761473339e-05	-0.210177572502286
trans	chr14_73312374_-	ENSG00000253729.8	0.0297796307506094	-5.50567402083639	122	0.000290998456883439	-0.32253645178937
trans	chr5_169853225_+	ENSG00000159842.15	0.0297796307506094	-7.91700676034241	208	0.000135450073657906	-0.261569527498146
trans	chr6_36140855_+	ENSG00000173039.19	0.0297796350286921	-5.04572435160082	59	0.00270678309926731	-0.383614615082366
trans	chr20_49710647_-	ENSG00000158805.12	0.0297796742051874	-6.78631811302901	141	0.000609740574160088	-0.285148164788264
trans	chr6_134182318_-	ENSG00000164463.12	0.0297797051990287	-17.6654181855051	56	0.000437263994737179	-0.454233678341048
trans	chr14_103681656_+	ENSG00000122359.18	0.029779730174862	-12.4348308141003	109	0.000859837519203731	-0.314699132409603
trans	chr12_31980160_+	ENSG00000096063.16	0.029779730174862	6.30385276290222	369	0.000174443619900343	0.194190505889919
trans	chr19_8541086_-	ENSG00000173812.11	0.029779730174862	-19.1342003254762	117	0.0110930474553039	-0.234042533058536
trans	chr14_73312150_-	ENSG00000180357.9	0.029779730174862	-2.40093279988008	199	0.000187511223242308	-0.261802486857574
trans	chr17_40335504_+	ENSG00000151948.12	0.029779730174862	-11.8201361691947	54	0.0279266581380993	-0.29926252124139
trans	chr3_179399245_-	ENSG00000138646.9	0.0297798276457723	6.53213006534471	325	0.000115328361108386	0.212259720163655
trans	chr8_70143046_-	ENSG00000133275.16	0.0297800002593685	4.44573757984661	249	7.64810153837506e-05	0.247970429603802
trans	chr3_12598643_-	ENSG00000163346.17	0.0297800002593685	-17.646284640633	131	0.00180153441292443	-0.270194074065356
trans	chr4_112353794_+	ENSG00000185989.11	0.0297800002593685	-2.4197584905473	217	0.000217709156182016	-0.248491301053075
trans	chr12_104492867_+	ENSG00000100991.12	0.0297800002593685	-5.1531820534995	152	9.47726325098784e-05	-0.311289901082068
trans	chr10_87244716_-	ENSG00000141644.17	0.0297800895879845	7.23656217005889	67	0.00375653388765302	0.349381191266415
trans	chr3_63867811_+	ENSG00000001461.17	0.0297800895879845	3.76281719784181	93	0.000174998300118032	0.379592007329983
trans	chr9_99959553_+	ENSG00000137965.11	0.0297800895879845	17.3134374849864	100	0.0110981291427531	0.252994330523041
trans	chr5_91295904_-	ENSG00000105221.18	0.0297801336544134	-9.64422808312896	87	0.011251648585967	-0.270581376591379
trans	chr3_49322617_-	ENSG00000141068.14	0.0297801336544134	-3.56671818074711	235	0.000414729333181807	-0.228470971935098
trans	chr19_39333534_-	ENSG00000166888.12	0.0297801336544134	25.870949680631	341	6.74614875850592e-05	0.214082347221452
trans	chr11_47994615_+	ENSG00000130338.13	0.0297801612921623	-1.75820676764849	281	6.1177499347982e-05	-0.236757564626555
trans	chr2_47163635_-	ENSG00000151148.14	0.0297802046368888	-5.5197752822973	72	0.000128132767561361	-0.436179972403755
trans	chr18_21665422_-	ENSG00000100985.7	0.0297803163677291	-6.16603576379965	121	0.00529823176797678	-0.251995089979819
trans	chr4_105185614_+	ENSG00000092098.17	0.0297806252774704	-9.39381541127105	134	0.000438312506023454	-0.29952717267394
trans	chr16_28168699_-	ENSG00000185825.17	0.0297806450277927	-4.7810004169312	329	6.40205819275042e-05	-0.218550010337026
trans	chr19_11926515_+	ENSG00000176261.15	0.0297806450277927	-5.85703538066786	49	0.0071014425401104	-0.379852715935994
trans	chr1_175999697_-	ENSG00000151148.14	0.0297806450277927	3.9416287213004	194	1.52774114519104e-05	0.305031075704391
trans	chr5_61365986_+	ENSG00000196705.8	0.0297809090704573	-2.25346858520712	121	0.00204109714070286	-0.277726033384727
trans	chr19_8540530_-	ENSG00000123329.20	0.0297810029243397	-24.1987765784359	58	0.0428980045204821	-0.266823585613031
trans	chr14_103681486_+	ENSG00000108344.15	0.0297810029243397	-2.58847495867367	167	0.000190683899810015	-0.28485209533456
trans	chr4_105185614_+	ENSG00000100784.12	0.0297810375156941	-8.5125949616698	134	4.93683072849489e-05	-0.34311929372057
trans	chr2_101713410_+	ENSG00000126934.14	0.0297810375156941	-5.64707523323331	72	0.0143870676346072	-0.287352531219024
trans	chr11_64738568_-	ENSG00000156030.13	0.0297812606187478	-2.50718610119663	282	3.17014641333243e-06	-0.273378515170196
trans	chr15_72481640_+	ENSG00000170043.12	0.0297814328164635	-6.62882849592317	75	0.00615982508728152	-0.313538155481517
trans	chr19_39333279_-	ENSG00000064115.11	0.0297814633431198	-3.21293933894826	71	0.00297362341859933	-0.347632531283647
trans	chr17_29734039_-	ENSG00000101040.19	0.0297815587073859	-2.28589000950691	304	4.48687397685155e-05	-0.231812575491696
trans	chr14_73449130_-	ENSG00000115484.15	0.0297817261866766	-2.2311121555122	224	1.56638701086433e-05	-0.284201609663913
trans	chr14_21460885_-	ENSG00000137818.12	0.0297818007650792	-121.360209874222	368	9.31779831707144e-05	-0.202281561881662
trans	chr16_69652331_+	ENSG00000180370.10	0.0297820303958503	-11.0314179996851	81	0.00489184794790229	-0.309759198892074
trans	chr20_3962132_-	ENSG00000159840.16	0.0297829774965029	-10.1784582256748	175	0.0016074977167481	-0.236758072048562
trans	chrX_154070822_-	ENSG00000154127.10	0.0297829774965029	2.10251670095515	75	0.00510582579451077	0.320167604852713
trans	chr16_12767922_-	ENSG00000169220.18	0.0297834529925165	-20.7801730963797	65	0.0163110565120593	-0.296925281783891
trans	chr10_17687378_+	ENSG00000158636.16	0.0297835382643272	-2.78125800549003	363	2.64796594442467e-05	-0.218618111597733
trans	chr6_36141419_+	ENSG00000054967.13	0.0297837906066657	-9.97531044264563	53	0.0242285913655183	-0.309282422613231
trans	chr11_122672523_+	ENSG00000135956.9	0.0297838562532698	-6.66636951613734	67	0.00726315572423556	-0.325124324084515
trans	chr4_55413092_+	ENSG00000171236.10	0.0297838562532698	-5.30344677410731	69	0.00539917272081698	-0.331467827938556
trans	chr12_47217853_+	ENSG00000067208.14	0.0297838562532698	2.78047513299788	73	0.000248596595977648	0.416346201716825
trans	chr6_149591242_+	ENSG00000143742.14	0.0297838562532698	-18.8749340810625	71	0.000698944067396971	-0.392977216378022
trans	chr7_105339892_-	ENSG00000109062.12	0.0297838562532698	-19.2079539442744	81	0.0148188021724966	-0.2699028324189
trans	chr10_26761083_-	ENSG00000103061.13	0.0297839338918329	-1.96607191047071	365	6.06739453472377e-05	-0.208309530082105
trans	chr3_129801599_-	ENSG00000075415.13	0.0297840071093165	-14.6861682115633	125	5.8789487116195e-05	-0.35135051328301
trans	chr3_12598643_-	ENSG00000166333.14	0.029784304818279	-7.18069755726082	131	0.00315049176207849	-0.256112621650529
trans	chr16_23879071_+	ENSG00000142669.15	0.029784304818279	-15.0892381742191	167	0.00557861331699806	-0.213594271533998
trans	chr9_246120_+	ENSG00000072062.15	0.029784304818279	-6.69330326652058	87	0.00999234037240204	-0.27482140987058
trans	chr2_218235450_+	ENSG00000086232.13	0.0297843347777906	-11.047905025529	270	7.8520963879682e-05	-0.237963445146577
trans	chr10_26464526_+	ENSG00000177731.16	0.0297849567450294	-13.1133468602899	202	3.30212552162418e-05	-0.28768899622753
trans	chr17_77201590_+	ENSG00000273899.5	0.0297850800445155	-4.90096391345048	62	0.00116852778286683	-0.402875428602546
trans	chr15_55365671_-	ENSG00000126934.14	0.0297850800445155	-9.26884323671604	54	0.0249012581670731	-0.305046919605829
trans	chr7_28688464_+	ENSG00000196961.13	0.0297855166522103	-10.2337245167234	50	0.0277913361168052	-0.311256194726124
trans	chr22_29902959_+	ENSG00000163932.15	0.0297855741918111	-5.7542744989254	140	0.00339076192271626	-0.246009722095893
trans	chr6_36545124_-	ENSG00000139613.12	0.0297856140601201	-7.48417415795026	61	0.00381153400199041	-0.36512667221955
trans	chr17_48282698_-	ENSG00000233306.2	0.0297856708509456	-3.18167371671452	201	0.000149711070158715	-0.264311937179973
trans	chr4_779170_-	ENSG00000182154.8	0.0297856708509456	-9.38958611368832	56	0.000934098917986457	-0.430245022922128
trans	chr14_100101600_+	ENSG00000205885.7	0.0297856708509456	3.99111247222123	94	0.0052470651940777	0.285712487227233
trans	chr13_48239485_+	ENSG00000115464.15	0.0297856708509456	8.30246016221482	366	6.10898415828445e-05	0.207947253948938
trans	chr6_15254853_+	ENSG00000196187.12	0.0297856708509456	-9.09700555281133	132	0.00210166476199566	-0.265392841980193
trans	chr2_70015719_-	ENSG00000129657.16	0.0297856708509456	-66.2177054234436	51	0.0144192911523363	-0.340725615372051
trans	chr14_21246370_-	ENSG00000002586.20	0.0297856708509456	-1.97846245028227	353	0.000142253900665596	-0.201118659057224
trans	chr14_21246370_-	ENSG00000002586.20_PAR_Y	0.0297856708509456	-1.97846245028227	353	0.000142253900665596	-0.201118659057224
trans	chr19_14398414_+	ENSG00000113916.18	0.0297856708509456	-62.0352308203198	58	0.0232080545306939	-0.297750546941937
trans	chr3_141589639_+	ENSG00000235859.5	0.0297856708509456	-2.83781975285802	126	6.1228257190529e-07	-0.42708782578236
trans	chr6_36511951_-	ENSG00000197324.9	0.0297856708509456	-11.8960817061787	98	0.0119859461952579	-0.25291105381115
trans	chr19_55638319_+	ENSG00000100106.22	0.0297856708509456	-7.12125344981209	91	0.016061348038536	-0.251777053190737
trans	chr16_12761932_-	ENSG00000099331.13	0.0297856708509456	-13.5767215007191	110	0.00302741469185469	-0.280210707745976
trans	chr4_87353278_-	ENSG00000067369.14	0.0297856708509456	-5.59084320129694	57	0.000802168017882931	-0.431591205224818
trans	chr7_99376820_+	ENSG00000128340.15	0.0297856945281442	24.151600778912	196	0.00172081601229062	0.222510399059827
trans	chr20_3872420_+	ENSG00000067182.8	0.0297858447458125	-47.4733234691974	60	0.0209245183197917	-0.297605272804117
trans	chr12_104686036_+	ENSG00000124422.12	0.0297862805150687	-6.39141873933383	113	0.000721017348867681	-0.313526966234748
trans	chr14_73312374_-	ENSG00000103005.12	0.0297862805150687	-9.29224941348397	124	0.00255307591609216	-0.268654415738113
trans	chr22_17113334_+	ENSG00000121716.20	0.0297863356715485	-5.62104110029825	113	0.00470538239580037	-0.264096980916426
trans	chr2_159407420_-	ENSG00000163565.19	0.0297864663939186	-14.1682524015227	57	0.00569271228920736	-0.361751588368999
trans	chr17_59836947_+	ENSG00000168610.16	0.0297867373960589	-15.7210097483715	233	0.00013565500852599	-0.247424357034072
trans	chr2_218235450_+	ENSG00000179134.15	0.0297867373960589	-2.9170012536991	269	5.96449397295564e-05	-0.242224143579898
trans	chr1_65027139_-	ENSG00000196498.13	0.0297867643657488	-3.83795423000436	55	0.0210700242909705	-0.310441253588998
trans	chr10_101801194_-	ENSG00000159348.13	0.029786793917025	-2.92822083625978	63	0.000411542402062331	-0.431686450823417
trans	chr17_64813879_-	ENSG00000124256.15	0.0297868157226246	9.30492915466284	66	0.0450201778658278	0.247606999589848
trans	chr7_140011014_+	ENSG00000185215.11	0.0297872150084844	-41.7418488258521	51	0.0255584580963822	-0.312532531076627
trans	chr1_150996625_-	ENSG00000075426.12	0.0297872150084844	-13.9522348427539	66	0.0173959314967372	-0.291910449469346
trans	chr4_139047387_-	ENSG00000131759.18	0.0297873964571636	-7.09122464825409	111	0.0142431852230937	-0.232086674363117
trans	chr8_141141963_+	ENSG00000185215.11	0.0297875231245842	-33.5390187272854	187	0.000922740252178668	-0.240327227280587
trans	chr2_218575610_+	ENSG00000143416.21	0.0297886142543779	24.3090105845097	53	0.00320409172084176	0.39751391393647
trans	chr14_92661553_+	ENSG00000060237.18	0.0297886142543779	-19.4723758577473	58	0.0117231548784651	-0.32883919810605
trans	chr2_216123755_+	ENSG00000076662.10	0.0297886142543779	47.0241946081136	71	0.0043766795613518	0.334335616039273
trans	chr3_129801599_-	ENSG00000004534.15	0.0297886458906311	-8.9534751117458	125	5.21178182176304e-05	-0.353664491761889
trans	chr1_171493655_+	ENSG00000121060.18	0.0297886458906311	-40.6496774272164	51	0.0257086976668814	-0.312230617787207
trans	chr13_40655843_-	ENSG00000100239.16	0.0297890006673816	2.99167288090414	93	0.0060923260313514	0.28241735652161
trans	chr10_28538708_+	ENSG00000136689.19	0.0297891594716825	7.29538990517812	214	0.000580807194556921	0.233295150561598
trans	chr22_40269348_+	ENSG00000140987.20	0.0297893652587474	-2.63505646406739	68	0.00119274660841169	-0.384861774951212
trans	chrX_74214438_-	ENSG00000162736.17	0.0297894035314073	-7.93213063853051	169	3.50354065138422e-05	-0.312612603376261
trans	chr4_112353794_+	ENSG00000137076.21	0.0297894035314073	-10.9882079764461	217	0.000657729074822958	-0.229487718118003
trans	chr8_43020583_+	ENSG00000123329.20	0.0297894035314073	-40.6053533601025	61	0.0400969265995116	-0.26361242090126
trans	chr1_161896332_+	ENSG00000064666.15	0.0297894035314073	28.1381600322592	96	0.000682478031901555	0.340687459438203
trans	chr12_64644454_+	ENSG00000101082.14	0.0297894035314073	-2.32180771351526	101	0.000752735464612695	-0.32995454741745
trans	chr5_172151380_-	ENSG00000157954.15	0.0297894035314073	-8.45282438757189	81	0.00105487265248723	-0.357396052129321
trans	chr4_112353794_+	ENSG00000100014.20	0.0297894136173056	-1.32202488918184	217	0.000269973800420492	-0.244909068267954
trans	chr10_17687404_+	ENSG00000198736.12	0.0297894218844086	29.1423954268195	171	1.79561873994641e-05	0.321584020890498
trans	chr12_64642296_+	ENSG00000203804.5	0.0297894218844086	-5.54757751153998	146	0.000207864283934533	-0.302362401922428
trans	chr5_169853225_+	ENSG00000104714.14	0.0297894218844086	-8.26728611187074	209	2.2526039181122e-05	-0.288633744720522
trans	chr15_88641247_+	ENSG00000137207.12	0.0297894218844086	-14.1155194550112	61	0.0246089605215998	-0.287601667768661
trans	chr3_11467050_+	ENSG00000075624.17	0.0297894218844086	315.150075152402	61	0.0304333266785343	0.277398731869367
trans	chr1_40043291_+	ENSG00000172965.17	0.0297896943810019	7.24581983985956	345	4.6802135363401e-05	0.217341068839272
trans	chr4_87353278_-	ENSG00000246451.2	0.0297897633347977	-6.68735416206057	56	0.00162651986750651	-0.411537922446298
trans	chr8_55895534_+	ENSG00000084070.12	0.0297898185798576	-43.3834594792278	92	0.00284485347222532	-0.307726844801361
trans	chr3_12999732_-	ENSG00000103335.22	0.0297899769010849	4.19072188139089	370	7.7458753383213e-05	0.203987278485152
trans	chr5_91301104_-	ENSG00000125818.18	0.0297902967473864	-30.9385115745826	60	0.00296174342349162	-0.377291373076587
trans	chr14_92661562_+	ENSG00000067365.15	0.0297903807087943	-6.93402653643452	76	0.00319762772897251	-0.333936567656218
trans	chr2_24689599_+	ENSG00000266173.7	0.0297904149539225	-6.7332379018201	124	0.002032495911042	-0.274517695673461
trans	chr1_27880324_+	ENSG00000160218.13	0.0297904149539225	-8.14431811739074	150	0.000149383259862626	-0.304773383250173
trans	chr20_32097436_+	ENSG00000241973.11	0.0297906837072559	-5.20146367695659	97	0.000498392120214724	-0.346954820448879
trans	chr11_72809705_-	ENSG00000168071.22	0.0297907818491572	-19.6553367673969	91	0.0042971360703935	-0.296667028244052
trans	chr9_39117116_-	ENSG00000197013.10	0.0297907818491572	-5.12896482650828	75	0.00107009214264797	-0.370437702522885
trans	chr12_98549046_+	ENSG00000090238.12	0.0297910892920252	17.4679241446321	367	9.30396040696327e-05	0.202571313242847
trans	chr13_28152473_+	ENSG00000182473.22	0.0297911896402564	-6.2164242253914	94	0.00349767198733757	-0.298301178211052
trans	chrX_74201828_-	ENSG00000124422.12	0.0297912839703046	4.39903383977569	233	3.06388994642815e-05	0.269478467161915
trans	chr6_11376053_-	ENSG00000167323.11	0.0297913272310899	-5.88968618966021	80	0.00579367005445085	-0.305875087331446
trans	chr17_64783240_-	ENSG00000140678.17	0.0297913605241552	-35.5243768274787	50	0.0290233576139024	-0.308963815073911
trans	chr1_207769883_+	ENSG00000265727.2	0.0297913605241552	-4.63757785256373	361	5.83481307781568e-05	-0.209913429163268
trans	chr2_148066263_+	ENSG00000185829.18	0.0297913605241552	-2.72987461834225	91	0.00582521677222323	-0.286922463722326
trans	chr17_51193867_-	ENSG00000166619.15	0.0297913605241552	-3.09242046333251	57	0.00111811658813697	-0.420756830692579
trans	chr17_39256277_-	ENSG00000107738.20	0.0297913605241552	-27.5754642931627	53	0.0192753221134939	-0.320556311706006
trans	chr10_17217478_-	ENSG00000127528.6	0.0297913605241552	-18.7643753373576	87	0.0244766110511754	-0.241096192776212
trans	chr5_172116786_-	ENSG00000013810.20	0.0297913605241552	-13.4445764659542	50	0.000708837748673421	-0.463047101657836
trans	chr2_159435555_-	ENSG00000116871.15	0.0297913605241552	10.3849867445887	59	0.0164412653474633	0.311179971386393
trans	chr19_11926515_+	ENSG00000284948.1	0.0297913605241552	-31.0254489078158	49	0.00206368596450288	-0.429654510997496
trans	chr18_35247904_+	ENSG00000125148.7	0.0297914273222698	15.8264943323103	118	0.00632577764580371	0.250010296673159
trans	chr20_21312812_+	ENSG00000174885.13	0.0297915321137929	5.16090508725824	100	0.00776787952501314	0.264760131112502
trans	chr11_72811704_-	ENSG00000198223.17	0.0297915321137929	2.8873534447706	360	2.85219759896909e-05	0.218652424487266
trans	chr11_72811704_-	ENSG00000198223.17_PAR_Y	0.0297915321137929	2.8873534447706	360	2.85219759896909e-05	0.218652424487266
trans	chr16_28141771_-	ENSG00000278600.1	0.0297915321137929	2.85292863982866	327	1.09698054011052e-05	0.240503739323657
trans	chr3_129801599_-	ENSG00000083896.13	0.0297916622809234	-10.4419556227474	125	6.3448436877331e-05	-0.349876126139322
trans	chr11_3889513_+	ENSG00000109475.16	0.0297917742626496	144.196927838426	58	0.00427069475536554	0.369848135731347
trans	chr6_26125804_+	ENSG00000138964.17	0.0297917742626496	6.67588807274321	253	7.98304456005864e-05	0.245425828302886
trans	chr19_57791826_+	ENSG00000198712.1	0.0297917742626496	-38.6798348013482	86	0.00508192915250741	-0.299538212906978
trans	chrX_123974358_+	ENSG00000168010.11	0.0297917742626496	-68.2847889259552	63	0.00711052818381817	-0.335923835288313
trans	chr3_71713614_-	ENSG00000025708.14	0.0297917742626496	-76.5724741003805	76	0.00667780101997049	-0.308625213348145
trans	chr11_68191542_-	ENSG00000176261.15	0.0297917742626496	-2.4835163389606	66	0.00619799744144774	-0.333580624746545
trans	chr17_59836947_+	ENSG00000198624.13	0.0297917742626496	-5.40292412984775	233	0.000210452457450513	-0.240516233455997
trans	chr11_130073721_+	ENSG00000071553.18	0.0297919105128055	3.46570041712079	57	0.0147304571031134	0.321539516391248
trans	chr4_105185614_+	ENSG00000213347.10	0.0297919105128055	-11.9048950233255	134	0.000403386028143962	-0.301312783416762
trans	chr1_235821289_-	ENSG00000198728.11	0.0297920474876383	-3.61589493973154	210	0.000312986395148209	-0.246347111788572
trans	chr20_49710639_-	ENSG00000157014.11	0.0297921194328154	-4.35001656340015	105	0.000530826806409572	-0.33242979941713
trans	chr2_218237756_+	ENSG00000054967.13	0.0297921194328154	-6.61771445885346	162	0.000764977696878277	-0.261793074598568
trans	chr10_17217393_-	ENSG00000120868.14	0.0297921659316051	-5.85099680187833	203	0.00028156860920768	-0.252316330525172
trans	chr12_111433637_+	ENSG00000141458.13	0.0297924132848009	-7.6983562841398	63	0.000633851264287751	-0.418873715885799
trans	chr4_39721471_+	ENSG00000184792.16	0.0297924132848009	-6.59617047184318	50	0.00903335767894886	-0.365590113244176
trans	chr6_134182318_-	ENSG00000258819.2	0.0297924132848009	-8.48930667904313	56	0.0028168784810134	-0.391899404977387
trans	chr16_12767702_-	ENSG00000077549.19	0.0297924132848009	-14.2316360441654	110	0.0110165030765359	-0.241545810821365
trans	chr16_31891638_+	ENSG00000114573.10	0.0297924132848009	-8.98540713168717	176	3.41176250128729e-05	-0.30698326974542
trans	chr14_73145911_+	ENSG00000175938.7	0.0297924132848009	-3.5479524934304	63	0.011419637818087	-0.31678748743545
trans	chr22_17091557_+	ENSG00000138964.17	0.0297924132848009	-20.2499907068711	69	0.0159263160091029	-0.289253482336571
trans	chr16_12767755_-	ENSG00000183688.4	0.0297924132848009	-12.7069084855832	59	0.0405463470488985	-0.267488060527992
trans	chr2_224529428_-	ENSG00000100345.22	0.0297924132848009	24.3605635531104	72	0.00728951149946883	0.313697360373362
trans	chr5_169853225_+	ENSG00000161091.13	0.0297924445005259	-2.87068559866431	208	7.71029357873941e-05	-0.270606276692426
trans	chr6_160053812_+	ENSG00000157600.12	0.0297924445005259	-15.2530814156834	78	0.00594664150761139	-0.308791383419066
trans	chr2_86561579_-	ENSG00000109586.12	0.0297924813822916	-3.9963551310514	81	0.00018086900966012	-0.404403476689091
trans	chr1_12197131_+	ENSG00000004059.11	0.0297924813822916	-5.97484741757154	52	0.0318696639571414	-0.298047399006539
trans	chr7_38724838_-	ENSG00000037474.15	0.0297925010597021	-5.83905693291006	105	0.000174046880682362	-0.358393545488905
trans	chr17_64783240_-	ENSG00000102096.9	0.0297925010597021	-9.94375710732363	50	0.0228007246015889	-0.321512678076211
trans	chr19_8541573_-	ENSG00000102125.16	0.0297925010597021	-5.47166110014695	51	0.00666576475225269	-0.375221375284736
trans	chr1_45656777_-	ENSG00000124422.12	0.0297925010597021	-4.83816213626758	105	0.00300312759943321	-0.28691049358533
trans	chr10_73833189_-	ENSG00000137161.17	0.0297926421140482	-12.0917022056481	72	0.0366171894080524	-0.246804872950445
trans	chrX_74276120_-	ENSG00000263465.4	0.0297926650331586	-1.51018075837994	287	3.19809588034696e-05	-0.242865532451479
trans	chr12_104686036_+	ENSG00000170638.10	0.0297926650331586	-5.59879593921332	113	0.00731152017431066	-0.25106712810042
trans	chr17_77202826_+	ENSG00000100647.8	0.0297927932368904	-7.3002584371431	94	0.00963439717889197	-0.265738756317453
trans	chr11_59147349_+	ENSG00000114209.15	0.0297927932368904	-2.84125875033326	271	0.000155091670585961	-0.227811306233716
trans	chr1_150996680_-	ENSG00000113749.7	0.0297927932368904	-5.97936886643101	163	0.00133824638763812	-0.249184936647119
trans	chr19_18003306_+	ENSG00000131018.24	0.0297927932368904	-7.49047760680074	166	6.72527419760943e-06	-0.341458138893065
trans	chr14_103681486_+	ENSG00000160961.12	0.0297927932368904	-4.2571457401409	167	0.000813041591973893	-0.256673661882362
trans	chr16_23879071_+	ENSG00000070610.14	0.0297927932368904	-5.61354515732701	167	0.0013868925899802	-0.245466618201332
trans	chr3_49319711_-	ENSG00000187116.14	0.0297927932368904	-35.1268749742225	54	0.00237875351788536	-0.405065152580256
trans	chr2_85323466_-	ENSG00000112339.15	0.0297927932368904	-2.25395179263673	358	7.44868827685469e-05	-0.207807388150356
trans	chr3_53250741_-	ENSG00000288156.1	0.0297927932368904	1.93010951562024	246	0.000125934853962174	0.242052135199163
trans	chr2_37104096_-	ENSG00000138496.16	0.0297927932368904	-16.8065404137648	93	0.0118843924424397	-0.259867899934403
trans	chr7_140011014_+	ENSG00000180448.10	0.0297927932368904	-38.4181015939956	51	0.0385419538097538	-0.290642502209103
trans	chr15_68814316_-	ENSG00000161921.17	0.0297928780002218	-2.51020998329503	225	0.000438655639724022	-0.232453600625334
trans	chr18_32070393_+	ENSG00000102445.20	0.0297931518322647	9.01531984335674	94	0.00163337666153979	0.320555680220923
trans	chr3_12999629_-	ENSG00000260452.1	0.0297931819330241	-2.21457165824996	303	9.81540005837541e-05	-0.221889664224708
trans	chr17_77202525_+	ENSG00000140526.18	0.0297933673120205	-11.8766238729855	120	0.00206032303981264	-0.278616063253603
trans	chr1_150742135_-	ENSG00000173327.8	0.0297933673120205	-15.0472025256922	53	0.04315811203425	-0.278879704307051
trans	chr7_105281194_-	ENSG00000149781.13	0.0297933673120205	-15.1389280228472	59	0.0106486383395195	-0.330187476442557
trans	chr8_141141963_+	ENSG00000139436.21	0.0297934292373347	-17.1450384441261	187	0.000470056978240677	-0.253261098737866
trans	chr3_188230607_+	ENSG00000198961.10	0.0297937569439724	-5.1714616247689	159	0.000124816812104658	-0.299596681377138
trans	chr17_29735862_-	ENSG00000100897.18	0.0297938564565132	-9.79714204065311	193	6.15565689426685e-05	-0.284286320367937
trans	chr2_143272444_+	ENSG00000163728.11	0.0297940904627941	-7.28047123321393	369	0.000110657180661546	-0.199896718829144
trans	chr11_72811034_-	ENSG00000168961.17	0.0297942428423492	5.76047651987871	339	6.53011166945289e-05	0.215109004856721
trans	chr17_77201590_+	ENSG00000108344.15	0.0297943308449299	-3.53301054548759	64	0.000962348080151441	-0.402959682794096
trans	chr7_32498378_+	ENSG00000156858.12	0.0297943308449299	-6.7331177700849	70	0.0051039421904143	-0.331173575307529
trans	chr18_46018551_-	ENSG00000117228.10	0.0297944221451626	-39.6863385698186	52	0.0178778370755793	-0.327257671125879
trans	chr17_59837024_+	ENSG00000160796.18	0.0297944221451626	-18.5223387481135	188	8.27345251368626e-05	-0.283080358658407
trans	chr3_36886273_-	ENSG00000171115.4	0.0297944341167527	-4.2448436003807	111	0.000388806812746328	-0.330927145597676
trans	chr6_53292667_-	ENSG00000154305.18	0.0297945879316363	-3.67096848296118	250	3.25182787987512e-05	-0.259572443168604
trans	chr6_15251813_+	ENSG00000282508.2	0.0297945879316363	17.0148723039782	271	0.000164615669568995	0.226940181211329
trans	chr11_128788348_+	ENSG00000152234.16	0.0297945879316363	-22.2264747199532	109	0.000262048029472668	-0.342915054730253
trans	chr16_12763123_-	ENSG00000167895.15	0.0297945879316363	-17.8272130714108	55	0.0219337925486045	-0.308494796437672
trans	chr12_32578683_+	ENSG00000160685.13	0.0297945879316363	7.06469351575961	51	0.0125432748716455	0.347233223528129
trans	chr2_86561579_-	ENSG00000156671.15	0.029794638865442	-2.91104653929538	81	0.000344646863136585	-0.38801835088801
trans	chr1_150996680_-	ENSG00000196189.13	0.029794638865442	-5.76102524954982	163	0.000249647419246232	-0.28316362174873
trans	chr14_21460885_-	ENSG00000101966.13	0.0297946639657641	-2.56769342177544	369	5.40817390396515e-05	-0.208562647386146
trans	chr5_169853225_+	ENSG00000183023.18	0.0297946639657641	-5.2804454794603	208	8.04424532628272e-05	-0.269937292450054
trans	chr20_3872420_+	ENSG00000132388.12	0.0297946639657641	-7.48854890839186	59	0.00477417732917455	-0.36254685400566
trans	chr5_91301104_-	ENSG00000180370.10	0.0297946639657641	-16.6171828915311	60	0.0136812192351246	-0.31671964795531
trans	chr3_49360596_-	ENSG00000125503.13	0.0297949399312902	-7.65312473440163	58	0.0380003656075859	-0.273182190282344
trans	chr3_196742351_+	ENSG00000125503.13	0.0297949559685965	-11.4461947443498	66	0.0299401204958232	-0.267438871058305
trans	chr17_49831076_+	ENSG00000131828.14	0.029794996063022	-5.43210841819197	54	0.00414012179097803	-0.384087218263055
trans	chr14_61336874_+	ENSG00000173120.15	0.0297950880484851	5.89357532332608	200	0.000164247114793098	0.263401400736997
trans	chr9_129914039_-	ENSG00000276136.1	0.0297954606552083	-4.95838024598549	51	0.0164425543410347	-0.334473157610361
trans	chr14_73312374_-	ENSG00000150403.18	0.0297959167856909	-6.23119332195512	123	0.000515037422810643	-0.308604755325938
trans	chr20_49710639_-	ENSG00000006007.12	0.0297960284450715	-5.81104789188822	105	0.00216363538557523	-0.296092177543019
trans	chr9_92980121_+	ENSG00000126822.17	0.0297960284450715	-13.9414999193024	97	0.00757545404968481	-0.269596002652603
trans	chr8_55904691_+	ENSG00000140443.15	0.0297960284450715	-7.53701741591506	77	0.00389180104756699	-0.325303967499133
trans	chr7_140815270_-	ENSG00000153207.16	0.0297960284450715	-3.00903966240847	121	0.000916374369058822	-0.297595965974442
trans	chr4_2840132_+	ENSG00000119812.19	0.0297960470764265	10.161837176992	59	0.00721465128541313	0.346301956043974
trans	chr3_63867811_+	ENSG00000234329.1	0.0297960764875114	2.14856789169855	93	8.30341259435211e-05	0.396586116028017
trans	chr14_64484559_-	ENSG00000158856.18	0.0297960764875114	28.9991782239436	107	9.00971982735791e-07	0.454049755046606
trans	chr1_167506993_-	ENSG00000101152.11	0.0297960764875114	-7.20807975950242	91	0.00205810321817138	-0.31897786940709
trans	chr2_61532791_-	ENSG00000072135.13	0.0297960764875114	6.33190692354757	116	0.000953561548830155	0.302802211772211
trans	chr5_91293666_-	ENSG00000126001.16	0.0297960764875114	-7.86146386537245	51	0.0042130937602763	-0.394135639538442
trans	chr19_46734893_-	ENSG00000162551.14	0.0297960764875114	8.64791411869751	52	0.00356648510430461	0.397018610465247
trans	chr7_140815270_-	ENSG00000106052.13	0.0297960764875114	-5.65789445233126	121	0.000122674217778853	-0.342111280171916
trans	chr10_101801194_-	ENSG00000072121.17	0.0297960764875114	-2.40771321599867	63	0.000574926630106561	-0.421812728081914
trans	chr1_109597237_+	ENSG00000283378.1	0.0297962364631826	-7.17607447532743	100	0.0015110790855254	-0.313171487479291
trans	chr1_175999931_-	ENSG00000007392.17	0.0297962524270361	4.51237265216589	129	1.59300451685687e-05	0.369980323741104
trans	chr14_73446176_-	ENSG00000196923.14	0.0297963574192889	-6.62278191682307	120	0.00418161511285269	-0.259675026628941
trans	chr16_27316106_+	ENSG00000078369.18	0.0297966828598432	7.15426875199272	239	0.00017104478035806	0.240782754652842
trans	chr16_3228705_-	ENSG00000172493.22	0.0297971257837954	4.84103437363337	79	0.00454855632088014	0.316041827148939
trans	chr10_63249829_-	ENSG00000198945.8	0.0297971257837954	-1.3601335668864	220	1.11382043462394e-05	-0.291434896906445
trans	chr19_11927133_+	ENSG00000197324.9	0.0297971257837954	-15.0018748218766	79	0.0327423263445686	-0.240526974115915
trans	chr19_57905034_-	ENSG00000131759.18	0.0297974218996618	3.90290052609057	180	0.00083042795313922	0.246981110642732
trans	chr6_134181533_-	ENSG00000135709.12	0.0297974218996618	-7.73738318695052	63	0.0238777422852308	-0.284408399992222
trans	chr5_61365986_+	ENSG00000067560.13	0.0297974289081556	-28.3603290793787	121	0.000302866745122568	-0.322945917163571
trans	chr14_92119964_-	ENSG00000089154.11	0.0297974289081556	3.90478982003053	92	0.000369237367532792	0.363462145150454
trans	chr2_44222970_+	ENSG00000134326.11	0.0297975394420922	11.9648651242441	107	0.00942170522812096	0.249938337560906
trans	chr10_26761067_-	ENSG00000100227.18	0.0297975394420922	-2.18574191594325	365	7.29011042573977e-05	-0.20609577989032
trans	chr1_26843574_+	ENSG00000125818.18	0.0297977102001426	-23.8628941719827	64	0.0089509248300551	-0.324251663941438
trans	chr9_220838_+	ENSG00000166986.15	0.0297978171833867	5.62892281217234	266	7.31536025560551e-05	0.24070700285054
trans	chr21_37401663_+	ENSG00000126391.14	0.0297979782194463	-7.85377040680006	61	0.0213792744429368	-0.294174289112353
trans	chr8_141143490_+	ENSG00000167985.7	0.029798061396864	-4.37598696548794	255	8.86005621235611e-05	-0.242976238125735
trans	chr11_72809753_-	ENSG00000160593.19	0.0297981757713873	-69.2491533395651	207	8.62235858657387e-05	-0.26947058859095
trans	chr8_56005036_+	ENSG00000182179.13	0.0297983344854645	-15.7837726147604	54	0.0254272854836158	-0.304000293106067
trans	chr12_128893152_+	ENSG00000275708.1	0.0297983344854645	-116.037944829515	163	0.00478585246849209	-0.219946193118339
trans	chr12_128893152_+	ENSG00000264462.1	0.0297983344854645	-116.037944829515	163	0.00478585246849209	-0.219946193118339
trans	chr6_11268127_-	ENSG00000100599.16	0.0297983344854645	-9.85102409192245	72	0.0181922551312514	-0.277688893521603
trans	chr16_48353443_+	ENSG00000175567.11	0.0297984316407838	-7.4753182684027	282	0.000105935051099421	-0.228793813046685
trans	chr19_19401006_+	ENSG00000186350.12	0.0297985909260493	7.20296853451473	70	0.020460054048492	0.276582503900255
trans	chr2_201268001_+	ENSG00000072110.15	0.0297986539656946	-23.3718299587952	76	0.00884165409112439	-0.298389008536596
trans	chr17_77201653_+	ENSG00000130726.12	0.0297986842734315	-10.064174667529	89	0.00906638602469515	-0.275139692668562
trans	chr15_41299219_+	ENSG00000130520.11	0.0297986842734315	-2.96370990225726	314	7.57573276251102e-06	-0.249627181475476
trans	chr4_152673483_-	ENSG00000186074.19	0.0297989751455083	-14.1661492354634	62	0.00461431785168576	-0.355182406965708
trans	chr9_92980810_+	ENSG00000104964.15	0.0297993628575416	-8.52030881824743	135	0.00282631781171538	-0.255102038801157
trans	chr15_92908850_+	ENSG00000127507.18	0.0297995451788531	6.39837151127037	260	0.000297127385305243	0.222616580739698
trans	chr13_108298708_+	ENSG00000101916.12	0.0297995451788531	-12.6982400124723	88	2.65232035489113e-06	-0.476782599590599
trans	chr10_17222983_-	ENSG00000129055.13	0.0297995736812698	-1.67079773880014	248	3.93569671626065e-05	-0.257934937967287
trans	chr15_89156685_+	ENSG00000198133.8	0.0298002168023554	-5.38644969664177	57	0.00776124965828769	-0.349188737963137
trans	chr14_73145942_+	ENSG00000277443.3	0.0298002927281479	-5.13742853415037	59	0.00848433072173283	-0.339691179761585
trans	chr10_69099375_+	ENSG00000131873.7	0.0298003527820651	-9.2798015457653	56	0.000308277817651967	-0.464716368704409
trans	chr17_74472085_+	ENSG00000013725.14	0.0298003527820651	-5.04788113813144	101	0.00330337366001333	-0.289653051002398
trans	chr11_72811704_-	ENSG00000100650.16	0.0298003745116216	19.5100754117272	361	7.31703115288301e-05	0.207172518107594
trans	chr10_12400916_+	ENSG00000090905.19	0.0298003745116216	-3.00693279851656	172	2.94357249398329e-06	-0.347788852340891
trans	chr13_28149190_+	ENSG00000269343.9	0.0298004083028899	-2.32023470397094	92	0.000242701482041823	-0.373753649273303
trans	chr17_77200371_+	ENSG00000084070.12	0.0298005735418005	-32.9753633731953	65	0.00818098162495805	-0.325347468751709
trans	chr12_64642375_+	ENSG00000148400.12	0.029800739815036	-7.92100035849491	95	0.00114430458256978	-0.328717612333969
trans	chr6_53293482_-	ENSG00000111897.7	0.029800739815036	5.76847196766386	363	4.11193024854583e-05	0.213501274007259
trans	chr12_14960740_-	ENSG00000067829.19	0.029800739815036	3.50221899655746	243	9.49870213057783e-05	0.247743978920807
trans	chr14_92661553_+	ENSG00000236438.7	0.029800739815036	-10.58205990642	58	0.0293955136146567	-0.286221804714187
trans	chr15_41299144_+	ENSG00000158941.16	0.029800739815036	-2.30156190871732	356	6.55258983707942e-05	-0.209949762848161
trans	chr10_26761083_-	ENSG00000170430.10	0.029800739815036	-1.3785659273091	364	3.04040811863841e-05	-0.216731174732463
trans	chr12_111433088_+	ENSG00000077454.16	0.029800739815036	-24.8983672110772	54	0.0162828599895837	-0.325595707753258
trans	chr1_27880324_+	ENSG00000274020.4	0.029800739815036	-6.58821629939557	150	0.000225870721380789	-0.296806057335665
trans	chr11_72811771_-	ENSG00000167004.13	0.0298007889925869	2.15380181222406	358	5.62944790940284e-05	0.211209679090533
trans	chrX_74201960_-	ENSG00000080503.24	0.0298007889925869	14.3031159057217	229	3.52212403222291e-05	0.269757463758094
trans	chr9_220838_+	ENSG00000182173.13	0.0298010479809296	1.50603326319481	266	0.000142625625140734	0.231134656605372
trans	chrX_111706577_+	ENSG00000125910.6	0.0298010797841542	27.2341267950795	53	0.025233573825912	0.307236279964859
trans	chr1_150996680_-	ENSG00000129353.15	0.0298010797841542	-9.14719906197857	163	0.00126025569113381	-0.250480687639138
trans	chr1_204535633_+	ENSG00000108298.12	0.0298013514329664	-122.469678532732	210	0.000120337446988243	-0.262265775638611
trans	chr4_37948548_+	ENSG00000156860.16	0.0298013514329664	-6.05462564017541	52	0.00021707739129674	-0.491284278069203
trans	chr11_64738568_-	ENSG00000140564.12	0.0298013514329664	-2.43855150954828	282	0.00012939666336237	-0.22597888867993
trans	chr4_55413092_+	ENSG00000168995.13	0.0298013514329664	-3.75885415026906	69	0.00895717170573447	-0.312439021177458
trans	chr1_150996301_-	ENSG00000031823.14	0.0298013514329664	-7.31409044923516	51	0.00534794083188623	-0.384438011325435
trans	chr2_86561579_-	ENSG00000278231.1	0.0298013514329664	-9.88270982524913	80	0.00132265368900989	-0.352930068910905
trans	chr4_184781747_-	ENSG00000153395.10	0.0298013514329664	-3.24163195125728	356	5.78561758083143e-05	-0.21146181105521
trans	chr6_11376053_-	ENSG00000121316.11	0.0298013514329664	-20.6729538118501	80	0.000304695751404438	-0.393525989237159
trans	chr7_99376819_+	ENSG00000005007.13	0.0298013514329664	9.5379311255305	138	0.00158908459778447	0.266367549847664
trans	chr7_140815270_-	ENSG00000113194.13	0.0298013514329664	-1.31639166598952	121	0.000659304194809753	-0.305372560327911
trans	chr12_66194007_+	ENSG00000162366.8	0.029801463497367	-4.15360463954603	238	0.000274962860398207	-0.233759750344853
trans	chr6_53292691_-	ENSG00000184178.16	0.0298017201038554	-1.78306460407613	221	6.13919101825016e-06	-0.298866042950728
trans	chr7_28688464_+	ENSG00000105698.16	0.0298019481047098	-12.6625089362001	51	0.0252240007447424	-0.31321001766988
trans	chr17_44463192_-	ENSG00000213719.8	0.0298019481047098	52.9265796736073	98	0.00105790809121263	0.325892079530859
trans	chr2_65260331_+	ENSG00000105186.16	0.0298019481047098	5.83773974500127	52	0.00204195646670916	0.418070984311536
trans	chr4_139103034_-	ENSG00000265625.1	0.0298021300899305	-8.12301656477861	57	0.00163751952348826	-0.407850255449838
trans	chr5_180010524_-	ENSG00000111540.16	0.0298024743773069	-8.18666335501489	104	0.00419130663118572	-0.278565340907498
trans	chr5_112736793_+	ENSG00000005020.13	0.0298026552742388	5.14132660892442	103	0.00792327691940409	0.260287210793843
trans	chr2_24523805_+	ENSG00000186635.14	0.0298027697536704	-44.5821785212352	50	0.0312353480527763	-0.305044071853872
trans	chr3_49320187_-	ENSG00000103549.22	0.0298027697536704	-8.38492619589054	73	0.00123686072151495	-0.370890923098405
trans	chr5_169853082_+	ENSG00000250264.1	0.0298027697536704	-2.80529396852604	185	0.000108082199406791	-0.280806962854103
trans	chr7_105023574_+	ENSG00000177105.10	0.0298027697536704	-7.19520265413255	105	0.0116477164569338	-0.24534647222182
trans	chr16_11550227_-	ENSG00000125970.12	0.0298028418168057	-8.53715011424362	81	0.00103574100760004	-0.357922008445502
trans	chr6_26131921_+	ENSG00000257621.8	0.0298029021400965	-22.8119663078128	87	0.000722426678104829	-0.355687232923079
trans	chr10_103179087_-	ENSG00000055332.18	0.0298029149092441	-6.21552353074233	133	0.0045304963791231	-0.244698433088058
trans	chr13_48240347_+	ENSG00000110395.7	0.0298029985128027	3.5075009885981	368	0.000102887911983758	0.201063540177747
trans	chr7_99376820_+	ENSG00000198727.2	0.0298032302692522	19.436137513256	196	0.000260267045129211	0.258070890321297
trans	chr14_50113059_-	ENSG00000171206.15	0.0298032826237245	-5.59634438749111	98	0.0146914598992736	-0.245826251975574
trans	chr22_43003414_-	ENSG00000100749.8	0.0298033265613001	4.15339590541759	52	0.0026245976200777	0.408760548813862
trans	chr3_71713614_-	ENSG00000282851.2	0.0298034059157334	-5.91622820830089	75	0.0117271706030497	-0.289611983294538
trans	chr4_79935082_-	ENSG00000275379.2	0.0298034059157334	-14.0117353307665	106	0.000411480315470317	-0.337018364590023
trans	chr2_101848070_+	ENSG00000213380.16	0.0298034059157334	-3.84159601357771	86	0.00045167030407769	-0.370152572330756
trans	chr19_10351474_-	ENSG00000125875.14	0.0298034080118061	-3.02580415832225	56	0.00275913450386068	-0.392661832469334
trans	chr3_49322617_-	ENSG00000173744.18	0.0298040079012574	-2.91702951907014	235	8.08354975642026e-05	-0.254258971529453
trans	chr22_17091557_+	ENSG00000004059.11	0.0298040079012574	-6.50741616296449	69	0.0175269651672819	-0.285215178295167
trans	chr10_101789412_-	ENSG00000196961.13	0.0298040079012574	2.68751396851322	343	7.89974994404526e-05	0.211496820406527
trans	chr11_108229711_+	ENSG00000099991.18	0.0298040079012574	5.32513000134473	148	0.0013937357338377	0.260366509777764
trans	chr19_5596526_-	ENSG00000173473.11	0.0298040079012574	-2.82180878653024	96	0.00153981629444428	-0.318930623268176
trans	chr7_149480573_-	ENSG00000172216.6	0.0298040079012574	-24.9105513320268	95	0.00669168495594169	-0.276441556811749
trans	chr9_120614144_-	ENSG00000135506.16	0.0298040079012574	-17.3147922638341	52	0.0130746770567693	-0.342019507882619
trans	chr3_134823530_+	ENSG00000234511.10	0.0298040079012574	-1.69709692340113	202	0.000136224351050914	-0.265239579771959
trans	chr3_12999732_-	ENSG00000112511.18	0.0298040079012574	2.65771172479991	369	8.38523536117229e-05	0.203297366645574
trans	chr3_121833216_-	ENSG00000164751.15	0.0298042465641943	-1.68765994299168	180	2.25268937527251e-05	-0.310232155196661
trans	chr8_25384848_+	ENSG00000128815.19	0.0298042465641943	-3.68941215636555	105	0.00160101849234973	-0.304272562562877
trans	chr20_50950704_-	ENSG00000119917.14	0.0298042465641943	42.5951371184797	62	0.00064358532301813	0.421582571782092
trans	chr7_140011014_+	ENSG00000076984.18	0.0298042465641943	-4.12238736085377	51	0.0179197952077718	-0.330309830420505
trans	chr2_24689599_+	ENSG00000131378.14	0.0298044478621398	-3.0205528052661	124	0.000352332845512181	-0.315847368738024
trans	chr6_139142744_+	ENSG00000177885.15	0.0298044478621398	-49.7698235345634	79	0.00421141251996185	-0.318627468506381
trans	chr5_91297696_-	ENSG00000105329.11	0.0298044478621398	-3.4904868079141	203	0.00224285839972077	-0.213334217547166
trans	chr6_132814970_+	ENSG00000152944.9	0.0298044478621398	-0.960803805713599	357	1.07515641901919e-05	-0.230612323824669
trans	chr3_134823530_+	ENSG00000172922.11	0.0298044878800586	-1.79354296245427	203	0.00019956293386617	-0.258215856819971
trans	chr11_67295668_+	ENSG00000141867.18	0.0298045865930172	-8.86062987686526	104	0.00551748930312829	-0.270308381867577
trans	chr7_130964648_-	ENSG00000044446.12	0.0298048132708943	-4.75389942198108	95	0.000127585169095552	-0.383029843900452
trans	chr2_197226415_-	ENSG00000152778.9	0.0298048132708943	4.477636064342	138	0.00220539415442589	0.25848442203507
trans	chr2_203304404_+	ENSG00000204261.9	0.0298048132708943	-8.06394149470688	87	8.70817343353101e-05	-0.408129265431281
trans	chr1_58686883_-	ENSG00000185885.16	0.0298048132708943	214.407669752196	56	0.000894209427080949	0.431672822140946
trans	chr1_45656777_-	ENSG00000196961.13	0.0298048132708943	-5.56934497900147	105	0.00953123541980208	-0.251912712579334
trans	chr14_50113059_-	ENSG00000067225.18	0.0298048132708943	-19.0530312653883	98	0.00679421162111209	-0.27174581521211
trans	chr11_47365835_-	ENSG00000138764.15	0.0298048132708943	-4.88033897806767	113	0.000996068076685494	-0.305605933423171
trans	chr1_8413839_-	ENSG00000067082.15	0.0298048132708943	-24.5206171988816	64	0.00615431317826381	-0.338912266477773
trans	chr6_134181626_-	ENSG00000167491.17	0.0298048891911902	-8.84755452882983	52	0.023346947276687	-0.314104567981307
trans	chr7_17344729_+	ENSG00000124575.7	0.0298051220874115	-37.5175704236468	156	6.09651877448724e-05	-0.315290196462304
trans	chr16_12767755_-	ENSG00000170458.14	0.0298052065520513	-84.1024639273415	59	0.0049121047298312	-0.361452330756339
trans	chr3_14462578_+	ENSG00000160888.7	0.0298054373113605	-8.56334465237632	66	0.00711684817327528	-0.328315149532549
trans	chr14_73145942_+	ENSG00000138107.13	0.0298054373113605	-6.07496595683397	59	0.00682307405836984	-0.348546288402539
trans	chr10_101801194_-	ENSG00000124596.17	0.0298054373113605	-2.31580366702305	63	8.53743052964791e-05	-0.474492509357731
trans	chr2_191701679_+	ENSG00000083168.11	0.0298054373113605	-32.1176397564148	56	0.00116541037318442	-0.422909683679442
trans	chr1_160998027_-	ENSG00000088247.17	0.0298054633111682	-3.37187527055319	154	0.00100028190479893	-0.262621518217235
trans	chr2_69991686_-	ENSG00000108798.9	0.0298055147607605	-6.57941649515023	65	0.0268730561288307	-0.274561146587367
trans	chr16_12767922_-	ENSG00000175215.11	0.0298055917357067	-31.2593549814324	65	0.00898044084848911	-0.321656984573319
trans	chr20_45046360_+	ENSG00000134109.11	0.0298057757574964	-3.71078865524721	207	6.04118002434548e-05	-0.27506601667307
trans	chr11_6492179_+	ENSG00000070610.14	0.0298057757574964	-4.09409467042841	104	0.00250694496882569	-0.293375937827968
trans	chr6_160052000_+	ENSG00000038532.16	0.0298058024125859	-3.88042144884274	79	0.012674050797219	-0.279307907500144
trans	chr10_12400915_+	ENSG00000139624.14	0.0298058024125859	-1.95870148496356	229	1.39070798068966e-05	-0.282810851535343
trans	chr11_46021706_-	ENSG00000160785.13	0.0298062324737391	-3.98194354694319	84	0.00084892967595858	-0.357282690837783
trans	chr17_59775584_+	ENSG00000132155.13	0.029806366195995	-26.4340397886153	133	0.000965406437317366	-0.282980932620547
trans	chr20_3942601_-	ENSG00000144711.16	0.029806366195995	-13.5584316950716	55	0.0378973233874162	-0.280714870100933
trans	chr1_150739148_-	ENSG00000228315.12	0.029806366195995	-3.5298168930349	135	0.00116119552369158	-0.276659498926088
trans	chr12_45983568_-	ENSG00000068400.13	0.0298064197105238	6.88096910712255	51	0.00676621836611517	0.374586059999415
trans	chr19_8546764_-	ENSG00000146083.12	0.0298065098748547	-4.02988835787623	160	0.00136638083685165	-0.251016498463801
trans	chr17_8468883_+	ENSG00000023191.17	0.0298065359693798	6.40147502283658	62	0.00740601363535461	0.336957050346909
trans	chr2_195662381_+	ENSG00000236278.2	0.0298067348345467	9.13781274476431	54	0.00113490999894869	0.43114373192137
trans	chr5_172151380_-	ENSG00000120708.17	0.0298070805590787	-13.3892277537969	81	0.000107324299656676	-0.417074521760845
trans	chr5_151189893_-	ENSG00000153815.16	0.0298074439380217	-8.05201368677458	55	0.00856722846617129	-0.351173315877071
trans	chr10_30989271_-	ENSG00000274213.1	0.0298078493188487	5.31918087743994	138	0.000375431468312746	0.298553278359631
trans	chr6_149383652_+	ENSG00000033327.13	0.0298078493188487	-8.36134169569041	54	0.0237084395847956	-0.307490930956433
trans	chr9_92980877_+	ENSG00000124357.13	0.0298078493188487	-25.5529402257255	88	0.00017107027914793	-0.390210866350727
trans	chr11_128788348_+	ENSG00000115446.12	0.0298081495607516	-4.01809609039343	109	4.92714116777251e-05	-0.378578274107367
trans	chr8_133508173_-	ENSG00000158805.12	0.0298082135265621	-11.8329233571818	53	0.00872068281189246	-0.356834638364402
trans	chr5_91295139_-	ENSG00000087365.16	0.0298085793430658	-11.9986517566073	51	0.0309701725875844	-0.302486743134365
trans	chr1_151004214_-	ENSG00000104894.12	0.0298086225872884	-36.5668739709064	79	0.00789765793224949	-0.296832953193848
trans	chr12_14959201_-	ENSG00000064547.14	0.0298087976975379	3.58598398832042	352	8.74259287895582e-05	0.207557343203717
trans	chr19_57792787_+	ENSG00000168066.20	0.0298087976975379	-34.7887973427859	73	0.0110527786424731	-0.295821772819864
trans	chr5_61365986_+	ENSG00000173064.13	0.0298091091871537	-2.76188684275194	121	4.48525109756966e-05	-0.362084257198177
trans	chr4_184781677_-	ENSG00000267046.1	0.0298091091871537	-1.96648853975505	363	8.61843203076479e-05	-0.204610025419363
trans	chr16_28168894_-	ENSG00000130939.20	0.0298091091871537	-1.42931677916121	356	4.24871893113884e-05	-0.215166436916184
trans	chr3_141587639_+	ENSG00000134321.12	0.0298091091871537	23.5305192784771	120	0.0120989990922671	0.22841571231099
trans	chr3_11480336_+	ENSG00000108528.14	0.0298092151852192	-2.4986345779718	119	0.000224523415340762	-0.33208783490608
trans	chr6_26125804_+	ENSG00000155629.15	0.0298092186245076	4.41324013738353	253	7.2982843087047e-05	0.24671819341823
trans	chr15_34333368_-	ENSG00000158195.11	0.0298092413079877	-9.37529405805279	108	0.00590442432867595	-0.263284335933419
trans	chr8_141143490_+	ENSG00000285106.2	0.0298092532776619	-3.12511184887516	253	0.00016444952238007	-0.234746354966969
trans	chr7_105311306_-	ENSG00000146067.16	0.0298092591190307	-4.13193666570402	162	0.00175504804882121	-0.243987280829081
trans	chr4_152670496_-	ENSG00000064012.22	0.0298092591190307	-27.9337279654364	63	0.00237005242790169	-0.376289519574352
trans	chr11_96270447_-	ENSG00000117523.16	0.0298092591190307	-4.45130632653167	172	2.71194434406165e-05	-0.314125552617293
trans	chr8_141143490_+	ENSG00000147162.14	0.0298092591190307	-22.1006318653229	255	7.51582847866872e-05	-0.245348429107485
trans	chr11_46021706_-	ENSG00000165071.15	0.0298096049455142	-26.9432882298061	84	7.55830296185047e-05	-0.418155068622266
trans	chr19_8541062_-	ENSG00000143761.16	0.0298096049455142	-22.2720427375523	76	0.00465741161873298	-0.321274303149865
trans	chr12_128900736_+	ENSG00000239998.6	0.0298097275260077	-12.3790643692689	112	0.00557179240896899	-0.260315268405161
trans	chr10_14582572_-	ENSG00000101493.11	0.0298097275260077	-9.12924515649049	79	0.00498244186150672	-0.312953859954013
trans	chr12_47089973_+	ENSG00000131238.18	0.0298098041199525	-14.7455221255317	68	0.00785361108261848	-0.319782593958396
trans	chr1_27874661_+	ENSG00000261971.8	0.0298098041199525	-10.2956444271874	100	0.0098296111253838	-0.257054651361878
trans	chr4_37919858_+	ENSG00000108100.18	0.0298098041199525	5.52064601171494	70	0.013226354223939	0.294825910417296
trans	chr5_172843023_+	ENSG00000250151.9	0.0298100057694211	-6.19119796830882	62	0.0230428664465074	-0.288343960292679
trans	chr7_100854908_+	ENSG00000089127.14	0.0298100162566431	26.3161910856243	140	0.0107896797124058	0.214870376838734
trans	chr1_207769883_+	ENSG00000274963.1	0.0298100166151788	-4.05193275941348	361	4.11904414494269e-05	-0.214061764625912
trans	chr11_31431610_+	ENSG00000203739.4	0.0298104177042221	-1.73481565878279	155	0.000152646306409863	-0.299566573608618
trans	chr17_2596940_+	ENSG00000137076.21	0.0298104177042221	-43.0859047267126	52	0.0254966073064209	-0.309641920469535
trans	chr11_66081047_+	ENSG00000011275.19	0.0298104177042221	-2.5628246177387	154	0.00077850692110304	-0.267995511726444
trans	chr9_92987252_+	ENSG00000117115.13	0.0298106636263697	-6.06402720959079	119	0.00311103487751176	-0.268855525601233
trans	chr20_4009929_-	ENSG00000143110.12	0.0298106636263697	-13.5745666169634	51	0.00195857643407408	-0.423484990905638
trans	chr9_77920017_-	ENSG00000088833.17	0.0298106932789934	-11.6277773781942	73	0.00348760677100764	-0.337620107550339
trans	chr11_2456182_+	ENSG00000023191.17	0.0298107391014651	-4.65919085257832	74	0.00617909871991213	-0.315498282933719
trans	chr13_108298708_+	ENSG00000128335.14	0.0298109150261704	-18.7729366381116	88	5.62988810126651e-05	-0.415708186174728
trans	chr6_11268127_-	ENSG00000131748.16	0.0298109287721585	-6.9206964417856	72	0.0106209165196727	-0.299400003959543
trans	chr12_64661364_+	ENSG00000026508.20	0.0298109726604777	-34.5443785924228	57	0.00850686652879889	-0.345374640474474
trans	chr14_73449130_-	ENSG00000111897.7	0.0298109726604777	-7.85870928874447	224	7.55772369249236e-05	-0.261308065202093
trans	chr3_121833929_-	ENSG00000166441.13	0.0298110492764321	-122.08297484751	214	0.000328461153483286	-0.243253579288899
trans	chr4_184781747_-	ENSG00000196588.20	0.0298110540879338	-3.90475532131569	356	5.40905813923201e-05	-0.212274805912169
trans	chr7_32498378_+	ENSG00000143393.16	0.0298113275131416	-5.75015192692273	70	0.00449285911804734	-0.335729883317034
trans	chr3_155152694_+	ENSG00000146094.15	0.0298113987897339	-41.4822984419772	51	0.0246037649096131	-0.314486580609044
trans	chr17_30973529_+	ENSG00000123130.17	0.0298113987897339	-5.66813197120859	63	0.0083550943803332	-0.329539450618524
trans	chr20_49710639_-	ENSG00000066117.15	0.0298114764912517	-3.27975172298892	105	0.000248794984288594	-0.350315466765665
trans	chr6_36140855_+	ENSG00000100239.16	0.0298114764912517	-6.7091949228409	60	0.0194012200308167	-0.301093258523545
trans	chr4_779494_-	ENSG00000144136.11	0.0298114764912517	-9.74003231181292	80	0.00059535691990583	-0.375651454273797
trans	chr10_26472712_+	ENSG00000142102.16	0.0298114764912517	-14.7560808481341	88	0.0010324888983157	-0.343989525444547
trans	chr1_8413839_-	ENSG00000180370.10	0.0298114764912517	-14.9036699364594	64	0.0186317083794484	-0.29338085266654
trans	chr9_114354669_-	ENSG00000121749.15	0.0298114764912517	4.3645868493929	51	0.00294756866529138	0.408147156405052
trans	chr10_17687404_+	ENSG00000167081.18	0.0298114764912517	3.21823006331033	171	9.29591984478559e-05	0.294381971660935
trans	chr16_31891638_+	ENSG00000171109.19	0.0298114764912517	-3.29803717870064	176	4.43406644888777e-06	-0.338141688733064
trans	chr5_159187413_-	ENSG00000132522.16	0.0298114764912517	-2.63428547339327	89	0.00556076721099663	-0.291602790057658
trans	chr22_20573238_+	ENSG00000135074.16	0.0298116556395756	-9.77810571906954	57	0.00544753507104472	-0.363496852063579
trans	chr2_37103378_-	ENSG00000172932.16	0.0298116654333493	-26.5851172036861	63	0.0100416537379782	-0.322098906236056
trans	chr12_104686036_+	ENSG00000288393.1	0.0298116654333493	-7.17136815168077	112	0.000153194872402789	-0.350256180161184
trans	chr9_355331_+	ENSG00000171159.5	0.0298116654333493	-3.61389851189359	111	0.00105294753300068	-0.306878136873634
trans	chr12_47217853_+	ENSG00000135929.9	0.0298116654333493	4.81578473925441	72	0.000700574253150316	0.390301774279568
trans	chr1_151004214_-	ENSG00000140564.12	0.0298116654333493	-7.216667528896	79	0.0164290290015857	-0.269222797887423
trans	chr17_78769851_-	ENSG00000260528.5	0.0298116654333493	-76.2066583527877	78	0.0207982116918059	-0.261392120500005
trans	chr16_12767755_-	ENSG00000127948.16	0.0298120233975671	-8.83165564551125	59	0.0118702330910543	-0.325541945669029
trans	chr14_21460886_-	ENSG00000176386.9	0.0298124322787372	-1.16071864143979	369	6.25163501316536e-05	-0.206837289299106
trans	chr14_73449130_-	ENSG00000023445.16	0.0298124376885582	-3.52825655406756	224	2.80293153923344e-05	-0.275972991136488
trans	chr14_103681486_+	ENSG00000155876.6	0.0298124674522912	-2.39364645280307	167	0.00020195200471561	-0.28379195004012
trans	chr17_30816768_-	ENSG00000160785.13	0.0298126191954753	-5.34625694479254	53	0.00346888696811804	-0.394465746714881
trans	chr10_101801194_-	ENSG00000198000.12	0.0298126191954753	-2.84485808346387	63	4.39589137069634e-05	-0.490987552353335
trans	chr1_150739148_-	ENSG00000054967.13	0.0298126783233279	-7.274356042043	137	0.00134636984356707	-0.27123122735288
trans	chr16_29214740_+	ENSG00000085662.14	0.0298127488070589	-1.54476902133838	136	6.57275923017352e-05	-0.335375828811265
trans	chr6_53293545_-	ENSG00000152223.15	0.0298128729610037	-2.72163496540849	340	6.39619109414027e-05	-0.215055458533521
trans	chr6_166939131_-	ENSG00000112695.11	0.0298135182834053	12.0890738465754	171	0.000198762089987424	0.280832600817255
trans	chr4_184781814_-	ENSG00000140157.15	0.0298143448508436	-3.10341930176263	338	4.40521073221277e-05	-0.220282432387511
trans	chr6_53293564_-	ENSG00000267046.1	0.0298143919579742	-1.57212652851627	362	8.53636586128014e-05	-0.205005898637532
trans	chr11_65440055_+	ENSG00000116171.19	0.0298143919579742	-5.35103341547571	367	4.2386116439177e-05	-0.211998057548215
trans	chr20_45079068_+	ENSG00000242294.6	0.0298145011960984	-5.61503015838717	366	5.14994715437981e-05	-0.209983911429884
trans	chr11_118203365_-	ENSG00000144218.19	0.0298145011960984	-3.97581246826419	369	0.000141252946418493	-0.196856361040794
trans	chr2_105778754_+	ENSG00000158773.14	0.0298147230878735	-8.59878699333361	71	0.000152992666237262	-0.434508833076214
trans	chr7_28688464_+	ENSG00000177191.2	0.0298147230878735	-6.45282991510143	50	0.00833052268856263	-0.369177471762783
trans	chr4_780354_-	ENSG00000241939.3	0.0298147230878735	-6.88846616041215	88	0.0032043185567645	-0.310819112630048
trans	chr11_66089765_+	ENSG00000178761.15	0.0298147466841479	-1.80664118502516	160	0.000101874974005424	-0.302369648111543
trans	chr15_34333368_-	ENSG00000129355.7	0.0298149956589337	-14.3041104946196	108	0.00115587828100824	-0.308609941414388
trans	chr8_55906540_+	ENSG00000122557.11	0.0298149956589337	-3.21589292697825	128	0.000306857467278578	-0.314004521188024
trans	chr17_29719894_-	ENSG00000099817.12	0.029815013156697	-5.20410200204262	93	0.00474143651015476	-0.290432594491402
trans	chr20_3962234_-	ENSG00000157551.19	0.0298151225382926	-14.8235702151706	113	0.00110283721474371	-0.303063992666947
trans	chr19_47310717_+	ENSG00000157551.19	0.0298151871535983	8.32325786397831	286	9.51150410100487e-05	0.228708617175558
trans	chr12_53177912_-	ENSG00000146067.16	0.0298152371953215	-4.77303626626977	66	0.0134020129776365	-0.302990378367804
trans	chr9_220838_+	ENSG00000140995.17	0.0298152371953215	7.96313357812285	266	0.000118964589104231	0.233774600424107
trans	chr13_41009008_-	ENSG00000116871.15	0.0298154788703222	8.74279162335784	106	0.00106593439105571	0.313518812608746
trans	chr14_50113059_-	ENSG00000184640.19	0.0298159128162432	-14.5292684249966	98	0.0126702717452804	-0.250996804136191
trans	chr16_12773601_-	ENSG00000087365.16	0.0298159731331877	-4.23645805387253	212	0.000393097832161236	-0.241269335499529
trans	chr11_47365835_-	ENSG00000204577.11	0.0298159731331877	-19.362904542317	112	0.00253636108720239	-0.282597622082504
trans	chr17_59836999_+	ENSG00000115756.13	0.0298159974953165	-3.97256768390366	161	0.00086031122204375	-0.26013767449885
trans	chr9_79676373_+	ENSG00000265206.5	0.0298165841534777	-7.67200876380396	82	0.000624734081574246	-0.3699309801754
trans	chr4_184781814_-	ENSG00000172765.17	0.0298172058434974	-3.32536215501231	338	3.49101749626338e-05	-0.223104554371144
trans	chr1_150741140_-	ENSG00000167522.16	0.0298172058434974	-14.4214645008307	127	0.00148714425975371	-0.279065529613573
trans	chr16_23877256_+	ENSG00000147133.16	0.0298172058434974	-5.12364095662437	135	0.000399035003066041	-0.300458350285405
trans	chr9_37182871_+	ENSG00000137628.17	0.0298172384860088	2.49581486618475	249	0.000495497050193368	0.219150838296193
trans	chr12_50930336_+	ENSG00000173726.11	0.0298174168695962	-1.5768919989499	360	3.09440948741338e-05	-0.217706513194083
trans	chrX_154070822_-	ENSG00000144802.11	0.0298174168695962	6.17619248761138	75	0.00537937807233086	0.318338440133518
trans	chr22_29977968_+	ENSG00000214176.9	0.0298177152272116	-10.1486134654077	59	0.00221337806990241	-0.390768618534337
trans	chr11_67140106_+	ENSG00000168090.10	0.0298180081362572	-3.98070580240937	61	0.000411268511841236	-0.438274735445172
trans	chr10_17686476_+	ENSG00000251791.1	0.0298181290517902	-305.384975012014	350	0.000118415397788147	-0.2043145290954
trans	chr12_110017829_+	ENSG00000177989.13	0.0298181290517902	-11.5590220951059	59	0.0255019124843439	-0.29071278855234
trans	chr10_17687322_+	ENSG00000062485.19	0.0298181290517902	-2.71984226518874	353	8.09851926383548e-06	-0.235016867633461
trans	chr10_17686639_+	ENSG00000126945.9	0.0298181290517902	-3.15684606287344	351	1.98651421245418e-05	-0.225586255512766
trans	chr17_75386181_-	ENSG00000108639.8	0.0298181290517902	-11.1474378310604	68	0.00889908458072598	-0.314947150943744
trans	chr9_310502_+	ENSG00000284194.3	0.0298181290517902	-5.6107292744449	112	0.00916912163347484	-0.245194113051919
trans	chr1_151004214_-	ENSG00000119772.17	0.0298181290517902	-4.40650886864149	79	0.00270855662762017	-0.333035294503435
trans	chr3_134823530_+	ENSG00000281358.1	0.0298182916240491	-1.42582953238771	202	0.000361678709088576	-0.248536557203994
trans	chr20_49710647_-	ENSG00000126391.14	0.0298182916240491	-3.6679256586212	141	0.000941834192149959	-0.275568940205111
trans	chr2_197276166_-	ENSG00000070010.19	0.0298182916240491	-3.19269969651949	104	0.0031569586918913	-0.286828490532199
trans	chr12_64629205_+	ENSG00000102699.6	0.0298182916240491	-5.70931041228025	158	0.000260179628892689	-0.286692911856757
trans	chr2_218236704_+	ENSG00000005007.13	0.029818468501817	-13.3919567902307	59	0.00808585663759338	-0.341667266368218
trans	chr11_128788348_+	ENSG00000196312.15	0.0298184800978305	-4.78645453586616	109	0.000548151439897988	-0.325709951743107
trans	chr16_12773601_-	ENSG00000215788.11	0.0298187871845647	-3.2843655787781	211	0.00029611184039594	-0.246723426713139
trans	chr5_172151380_-	ENSG00000166925.9	0.0298192648064395	-11.7241997135757	81	0.0116529363814758	-0.279022482821292
trans	chr4_108073068_-	ENSG00000171791.14	0.029819436430379	-7.15722998395966	59	0.000254886833755199	-0.459090443403901
trans	chr8_55906540_+	ENSG00000125354.24	0.0298195633079538	-7.16926030081973	128	0.000909391894594787	-0.289725208921517
trans	chr16_28141771_-	ENSG00000171456.20	0.0298196024766303	2.64413223735371	329	1.75420827125754e-05	0.234327748249586
trans	chr22_35661178_+	ENSG00000182903.16	0.0298196024766303	-2.09805238143013	340	6.77697939414515e-05	-0.214334979037088
trans	chr11_33263536_+	ENSG00000068831.19	0.0298196024766303	-30.0700738350889	57	0.00537894248419492	-0.363997454054458
trans	chr2_218130299_+	ENSG00000002834.18	0.0298196024766303	6.42249988421278	275	0.000375013758616397	0.213002912398975
trans	chr10_17687378_+	ENSG00000016864.18	0.0298196024766303	-1.76130871896011	364	7.71390265908302e-06	-0.232038116715653
trans	chr5_134152798_-	ENSG00000206172.8	0.0298196024766303	33144.5037143064	55	0.00196782885150587	0.408357198640257
trans	chr5_139566560_+	ENSG00000276136.1	0.0298196024766303	-5.88305515695311	68	0.00429506532654739	-0.3421236933295
trans	chr17_59814163_+	ENSG00000135709.12	0.0298196024766303	-8.87726591945839	56	0.0415521013023884	-0.273291787525081
trans	chr19_48238019_-	ENSG00000163719.20	0.0298196024766303	-12.0446859162897	70	0.000814223605661627	-0.391126258665739
trans	chr4_112353599_+	ENSG00000245532.9	0.0298196024766303	-42.7520737106969	156	6.0992391156415e-05	-0.315282336882455
trans	chr3_71720422_-	ENSG00000173473.11	0.0298196490369952	-4.01458473747174	76	0.0052282150813596	-0.317273289900423
trans	chr17_59837024_+	ENSG00000137076.21	0.0298196490369952	-22.9515861422488	188	4.87479128372761e-05	-0.291696529875014
trans	chr12_104492867_+	ENSG00000139641.13	0.0298196490369952	-5.57475526887773	152	0.000153613651005271	-0.30229720477629
trans	chr1_27622670_-	ENSG00000185650.10	0.0298196838144669	-14.3876082694808	74	0.0311678574932163	-0.25075656397762
trans	chr17_51193867_-	ENSG00000007168.14	0.0298196838144669	-5.25097100678361	57	0.00205806388844506	-0.399866885074583
trans	chr3_172136800_+	ENSG00000196189.13	0.0298197763957389	-6.71059239418245	129	1.94867524726326e-05	-0.366417060158231
trans	chr19_55638319_+	ENSG00000076944.16	0.0298198006447933	-14.6134117450125	91	0.0202072638025223	-0.243156929767338
trans	chr14_68950242_-	ENSG00000147459.18	0.0298198006447933	-14.8798525871588	57	0.0104292308862812	-0.336736991203804
trans	chr2_203304404_+	ENSG00000244627.5	0.029819900770003	-3.96923513790377	87	0.000800196850291347	-0.352914743525919
trans	chr13_19964157_+	ENSG00000084072.17	0.0298201872024473	-3.56568846022195	81	0.0018552183367783	-0.340716619971283
trans	chr10_17687378_+	ENSG00000151502.11	0.029820305521698	-3.13246297995425	363	1.23511560900915e-05	-0.227209517858002
trans	chr20_1490003_-	ENSG00000146278.11	0.029820305521698	-15.4138782264416	123	0.0084972324875169	-0.236329387457894
trans	chr7_32498378_+	ENSG00000186350.12	0.0298205747291875	-14.5067300733651	70	0.00970343113297795	-0.307132656188862
trans	chr2_98462261_+	ENSG00000142102.16	0.0298205810638202	-12.9547682730227	97	0.00171515779733961	-0.314333905087436
trans	chr3_179399445_-	ENSG00000064932.16	0.0298206021961078	10.9536911921496	238	0.000774772662299073	0.216454208695102
trans	chr12_50930336_+	ENSG00000182154.8	0.0298206021961078	-3.91882116254766	360	5.09569089714719e-05	-0.211825548244675
trans	chr17_29735862_-	ENSG00000169252.6	0.029820709519654	-4.47936691912883	193	0.000112229211239995	-0.274454338442352
trans	chr17_64322274_-	ENSG00000100345.22	0.0298207098712068	-29.8147881012677	124	0.00148957116333846	-0.282309821218198
trans	chr5_91301222_-	ENSG00000166135.14	0.0298207133662574	1.25647560450061	339	3.04187047417673e-05	0.224433050550981
trans	chr5_140582665_-	ENSG00000241839.10	0.0298209354463446	5.93367876064774	70	0.0123184345464416	0.297696433429101
trans	chr11_72811034_-	ENSG00000121060.18	0.02982099302227	9.72978194701946	339	6.39871325193597e-05	0.215362337280797
trans	chr2_218235316_+	ENSG00000204767.4	0.029821385104765	-5.21317878948483	119	4.93017928354379e-05	-0.363129623699145
trans	chr5_172930000_+	ENSG00000076928.18	0.029821385104765	-26.5911879660619	88	0.0148934296952306	-0.258828775394435
trans	chr5_91295958_-	ENSG00000107341.5	0.029821385104765	-2.83815246188623	152	0.00102513777456389	-0.263774429917283
trans	chr5_172151511_-	ENSG00000288393.1	0.029821385104765	-6.79149548701614	83	0.000227186666612748	-0.39413410921467
trans	chr20_49710613_-	ENSG00000110719.10	0.029821385104765	-34.734785930461	94	0.00714360120263448	-0.275748369467225
trans	chr17_30973529_+	ENSG00000182957.16	0.029821385104765	-9.49157903522675	63	0.00378247072293321	-0.359735474938277
trans	chr8_30678390_-	ENSG00000113088.6	0.0298214967989146	-2.77571264785259	305	0.00011730345663376	-0.218768283434897
trans	chr4_777564_-	ENSG00000125991.20	0.0298222140415433	-10.7723491789172	63	0.00222730839277472	-0.378426345318004
trans	chr11_47365835_-	ENSG00000180357.9	0.0298222671094264	-2.80157515287832	113	0.000287286142712002	-0.334966571835912
trans	chr6_42037992_-	ENSG00000204463.13	0.0298223803088112	-13.3998551918971	50	0.0122621726644939	-0.351690867492869
trans	chr6_53293434_-	ENSG00000138674.17	0.0298223803088112	-2.93719933360359	325	3.1993395815615e-05	-0.22850934344218
trans	chr7_149480573_-	ENSG00000182095.14	0.0298224074461556	-8.25473132876728	95	0.0188338382133762	-0.240615578285201
trans	chr12_76447659_-	ENSG00000074370.18	0.0298224074461556	13.7999691728184	81	0.00115151471139523	0.354864660737016
trans	chr4_87353202_-	ENSG00000105402.8	0.0298225040157297	-10.258983628057	85	0.0106930099681463	-0.27556295545393
trans	chr13_28152473_+	ENSG00000116688.18	0.0298225040157297	-8.34495261726477	94	0.000358483517936695	-0.360470322623545
trans	chr14_73312150_-	ENSG00000125347.14	0.0298225040157297	-43.9992991268649	199	0.000196796226980783	-0.260978643987323
trans	chr5_91296331_-	ENSG00000175115.13	0.0298225040157297	-9.39411490588634	111	0.00279245767196267	-0.281204233229157
trans	chr1_36478407_-	ENSG00000112576.13	0.0298225040157297	-25.9771194200818	181	0.000185970956820754	-0.274346418656625
trans	chr14_21460885_-	ENSG00000155959.12	0.0298225533676304	-1.56901099952556	368	3.42756731656883e-05	-0.214187187096987
trans	chr3_121638282_-	ENSG00000171310.11	0.0298225533676304	-11.3049757612868	222	0.000215131304714608	-0.24592786094191
trans	chr4_184781774_-	ENSG00000078369.18	0.0298225764730444	-5.83086306167366	342	6.70503484338458e-05	-0.213850202276005
trans	chr5_115830034_-	ENSG00000137198.10	0.0298225764730444	21.609602102099	99	4.88389342316918e-05	0.396344047530988
trans	chr1_27880969_+	ENSG00000198858.10	0.0298226936078663	-68.0173511087918	63	0.00434748321844281	-0.354634975698591
trans	chr16_57182847_-	ENSG00000173744.18	0.0298226936078663	-3.14588765960158	264	1.19474780616441e-05	-0.265876344812001
trans	chr20_3872420_+	ENSG00000095787.23	0.0298237757376553	-30.2066858822509	60	0.0109807055954446	-0.326168363445446
trans	chr12_111433637_+	ENSG00000197119.13	0.0298237815478138	-5.9270060079635	63	0.00844306756932527	-0.329120326042738
trans	chr14_73312150_-	ENSG00000104365.16	0.0298237824936524	-6.92949685770998	199	0.000122635269338747	-0.268928129745918
trans	chr20_49710647_-	ENSG00000203804.5	0.0298238304481065	-5.16910566471061	141	0.00155282168768756	-0.264111951560613
trans	chr14_73312374_-	ENSG00000163393.13	0.0298238983493897	-4.52696568855493	123	0.00032339243751259	-0.318967949978399
trans	chr14_61336874_+	ENSG00000177674.16	0.0298239945130648	4.59648780794352	200	0.000431494169542626	0.246594641190771
trans	chr22_17091557_+	ENSG00000100284.21	0.0298241805179845	-7.30627647434074	69	0.00496230550241651	-0.3345285131363
trans	chr10_17217478_-	ENSG00000173638.19	0.0298247066601187	-9.84903018275337	87	0.0115559711232815	-0.269619202249666
trans	chr12_100051854_-	ENSG00000128739.23	0.0298247328522906	-2.07584432338121	149	9.04086877577194e-05	-0.315169462236617
trans	chr5_159187413_-	ENSG00000179820.16	0.0298248648357989	-6.37063976838308	89	0.0133768108161843	-0.261319601249412
trans	chr11_65323099_+	ENSG00000087589.16	0.0298251755110802	-8.26113199644277	58	0.0135039683830108	-0.322650053292034
trans	chr17_59789940_+	ENSG00000105223.20	0.0298251755110802	-6.91269999668783	61	0.00808953219725533	-0.336108230899241
trans	chr6_36544777_-	ENSG00000053371.12	0.0298251961893214	-1.69083647875689	184	1.83379806649549e-05	-0.310127918157861
trans	chr22_29890438_+	ENSG00000129933.21	0.0298261998979769	-14.1517166257483	64	0.0216216401767303	-0.286712885992822
trans	chr19_11930745_+	ENSG00000187608.10	0.0298261998979769	187.001539762139	169	0.00619700999449102	0.209760738853155
trans	chr7_37191065_-	ENSG00000185829.18	0.0298263325843998	3.92698382606946	67	0.0149860763183675	0.29607864057696
trans	chr6_16724699_-	ENSG00000170180.22	0.0298263325843998	4.41221485198815	135	0.000297714529017226	0.306642729913819
trans	chr10_87244716_-	ENSG00000167522.16	0.0298263325843998	18.3750102524778	67	0.00376395170923763	0.349311345550847
trans	chr6_149591242_+	ENSG00000174695.10	0.0298263325843998	-7.60962934326628	71	0.00084926620413974	-0.38724076016099
trans	chr12_14959201_-	ENSG00000066926.12	0.0298263325843998	16.317583215114	352	7.38970585824034e-05	0.209642249645053
trans	chr11_46021706_-	ENSG00000146826.17	0.0298263325843998	-6.76974854849404	84	0.008645885142589	-0.284800780304989
trans	chr19_8541718_-	ENSG00000167978.17	0.0298263325843998	-14.3937298070009	93	0.0013559115110804	-0.327445547209942
trans	chr11_3889513_+	ENSG00000138767.13	0.0298263325843998	6.82265636263246	58	5.12187614504387e-05	0.505779159657351
trans	chr7_99376819_+	ENSG00000160888.7	0.0298263439435609	10.6031550722203	138	0.00229556792137426	0.257504050475318
trans	chr3_11480336_+	ENSG00000132405.19	0.0298269696061485	-7.23945432897162	119	0.000236882327031965	-0.330928945177478
trans	chr22_31637311_-	ENSG00000063978.16	0.029826992734305	3.10313220414608	305	5.88590045758242e-05	0.22793293274745
trans	chr7_152430725_-	ENSG00000099331.13	0.029826992734305	-13.6190652079577	121	0.00351414517652522	-0.263375167742467
trans	chr14_103688207_+	ENSG00000288393.1	0.0298271543386594	-8.53943193080187	84	0.000228825268333754	-0.391727575207886
trans	chr4_87353278_-	ENSG00000183484.12	0.0298275292862844	-5.80026241710854	57	0.00553256513592934	-0.362883909370638
trans	chr6_36141419_+	ENSG00000170348.9	0.0298275292862844	-12.3862858444135	53	0.00123694076946725	-0.43201261267929
trans	chr2_159598134_-	ENSG00000170271.11	0.0298276033404131	-9.99680303390241	56	0.00421408129041595	-0.376706822539812
trans	chr17_35500604_-	ENSG00000135486.19	0.0298276144359092	-65.2289919799254	152	8.70084761106466e-06	-0.352005756253064
trans	chr22_31637311_-	ENSG00000163328.14	0.0298278428581232	0.913446932750867	304	9.59886457757786e-05	0.221830225883275
trans	chr12_32578683_+	ENSG00000156515.24	0.0298278428581232	4.19469767222835	51	0.00851910155659772	0.364642836866933
trans	chr16_12773601_-	ENSG00000072364.13	0.0298278940307343	-1.95542701854245	212	0.000161752687031402	-0.25625783345045
trans	chr5_61365986_+	ENSG00000160058.19	0.0298279608736439	-7.289469831075	121	7.60019480832549e-05	-0.351781839466386
trans	chr14_71340859_+	ENSG00000205250.9	0.0298279608736439	-5.07420763856991	110	0.000381681689739238	-0.332804629426325
trans	chr19_8541702_-	ENSG00000072778.20	0.0298279608736439	-11.1680557537326	103	0.0012176855406867	-0.314437522287544
trans	chr14_50933701_-	ENSG00000136147.18	0.0298280191810032	-7.93423555536725	147	0.000143608860235333	-0.308521899232448
trans	chr17_28947412_-	ENSG00000184640.19	0.0298280191810032	16.0907535790499	90	0.00910364202389732	0.273482346699749
trans	chr2_143272532_+	ENSG00000175061.18	0.0298281498898285	-15.1949174743053	370	4.26111172033568e-05	-0.211088808706619
trans	chr2_218236704_+	ENSG00000155465.20	0.0298281660260162	-22.5892477704516	59	0.00200630331366703	-0.394204138104654
trans	chr10_68759232_+	ENSG00000204267.16	0.0298281660260162	17.0391959249991	74	0.00256006508627814	0.345630577241058
trans	chr10_17687378_+	ENSG00000077684.16	0.0298281660260162	-2.45932053295068	364	4.16975533794843e-05	-0.213048435842113
trans	chr22_20573238_+	ENSG00000043462.13	0.0298283561222711	-74.91025132155	57	0.00413781256494361	-0.374190729044909
trans	chr11_47994615_+	ENSG00000136286.16	0.0298295721362697	-6.06628836835123	281	9.90772297865166e-05	-0.230128743640103
trans	chr1_45653316_-	ENSG00000071553.18	0.0298298856920887	3.83009093198943	63	0.00645025317676977	0.339719432338018
trans	chr13_108298708_+	ENSG00000112773.16	0.0298301261122937	-3.08826645431625	88	0.000492884631169933	-0.363843730558674
trans	chr6_42005888_-	ENSG00000068308.14	0.0298303708337772	-3.34852034653108	82	0.00488154037555153	-0.307971697675322
trans	chr19_8541678_-	ENSG00000115523.17	0.0298309857654166	-30.6538957960499	103	0.000895359459851853	-0.322425470390638
trans	chr11_108229711_+	ENSG00000101336.17	0.0298309857654166	38.2828298614603	148	0.00019120274636565	0.302003299828071
trans	chr12_110009182_+	ENSG00000117394.24	0.0298309857654166	-13.8897936353961	107	0.00131223121535684	-0.306719958014734
trans	chr1_235665021_-	ENSG00000130775.16	0.0298309857654166	-34.3427627039246	125	0.00113670197966723	-0.287781885181202
trans	chr11_47986560_+	ENSG00000103196.12	0.0298309857654166	-9.68691510671051	149	0.000802420523695898	-0.271706700620588
trans	chr14_73389528_-	ENSG00000148400.12	0.0298310556529145	3.89441379761249	140	0.00251492320545623	0.253455799382455
trans	chr1_235665021_-	ENSG00000168071.22	0.0298311259583541	-13.2368439597534	125	0.00190617494167986	-0.275059473532084
trans	chr7_140467115_-	ENSG00000115756.13	0.0298312044012793	4.23515300266712	51	0.0384481225357342	0.290776992033653
trans	chr3_188230607_+	ENSG00000183513.9	0.029831318645644	-2.2124387041666	159	8.3683065855008e-06	-0.345150264495605
trans	chrX_74278715_-	ENSG00000134644.16	0.029831318645644	-7.82570259314185	264	3.04853918679567e-05	-0.253628853071073
trans	chr19_51134262_+	ENSG00000175582.20	0.029831318645644	-3.69603106361536	363	7.77414385897109e-05	-0.20587157352234
trans	chr20_45046360_+	ENSG00000240767.3	0.0298313832151208	-4.49895923253348	207	0.000466032399796733	-0.241097929185129
trans	chr17_59836947_+	ENSG00000156858.12	0.0298313832151208	-3.13787477685249	233	0.000188468124030154	-0.242270634438543
trans	chr2_143272532_+	ENSG00000101843.19	0.0298314759635454	-3.3248127410462	371	4.65760019685185e-05	-0.209767871988354
trans	chr5_139566560_+	ENSG00000196923.14	0.0298314759635454	-14.5999395314122	68	0.0215071747116042	-0.278414706476878
trans	chr15_34231213_-	ENSG00000142512.15	0.029831505842988	-7.80008952738638	180	0.000485477097038172	-0.257425312522794
trans	chr2_101703855_+	ENSG00000092929.12	0.029831505842988	-19.6965811900837	67	0.0183118566103409	-0.287524223738474
trans	chr6_42936648_+	ENSG00000101307.16	0.029831505842988	10.7604441405876	97	0.0153723160774824	0.245472583120477
trans	chr6_42020157_-	ENSG00000169704.5	0.0298315800532632	2.81210562396279	52	0.007621889399155	0.365998516573082
trans	chr2_218236704_+	ENSG00000213533.13	0.0298316104441038	-6.49933663532521	59	0.0150235234480606	-0.315222148779915
trans	chr6_36544777_-	ENSG00000197530.12	0.0298316104441038	-4.04629781955098	184	9.54719028279284e-05	-0.283648633116738
trans	chr7_99376819_+	ENSG00000181631.7	0.0298317604451843	7.45441420739048	138	0.00104936342218814	0.276023162713219
trans	chr6_41987641_-	ENSG00000102524.11	0.0298319044953399	15.4489581909252	68	0.00232677586974693	0.363291204489957
trans	chr12_100051854_-	ENSG00000213906.10	0.0298319044953399	-1.6142012990602	149	0.000383068303217752	-0.28721282736743
trans	chr22_20573238_+	ENSG00000182578.14	0.0298319044953399	-7.33413317198499	57	0.00655624696887244	-0.356088053826183
trans	chr14_21460886_-	ENSG00000143977.14	0.0298319044953399	-1.89296036246329	369	5.48720902422733e-05	-0.208390569818019
trans	chr4_17629139_+	ENSG00000117984.15	0.0298319044953399	-20.5186169977799	117	0.00384892957718309	-0.265251064376116
trans	chr21_15758913_+	ENSG00000115415.20	0.0298319044953399	-43.3397926031048	62	0.00362515357274449	-0.364089246038371
trans	chr9_120614144_-	ENSG00000154928.18	0.0298319044953399	-33.3921741466664	52	0.0027210965219663	-0.407399465735502
trans	chr19_10605874_+	ENSG00000132635.17	0.0298319044953399	-2.91447887626556	96	0.00101445008338414	-0.330286818610675
trans	chr5_172151380_-	ENSG00000282851.2	0.0298319044953399	-6.17414138226135	80	0.00434488469265473	-0.3156336308775
trans	chr2_101845483_+	ENSG00000123610.5	0.0298319044953399	12.4699739898954	82	0.0180654824060167	0.260563127881279
trans	chr17_8468883_+	ENSG00000168995.13	0.0298319044953399	4.06874077077476	62	0.0152156891543013	0.307018561385437
trans	chr4_780354_-	ENSG00000226312.7	0.0298319044953399	-28.9897569711342	88	0.00557168406700548	-0.293163326575384
trans	chr4_184781814_-	ENSG00000172936.16	0.0298319044953399	-5.5510079343312	338	6.43716013833535e-05	-0.215600748136733
trans	chr11_31431610_+	ENSG00000101307.16	0.0298319044953399	-7.99303356318515	156	0.00217853972181423	-0.243627392615884
trans	chr12_128901620_+	ENSG00000132405.19	0.0298319044953399	-10.6592814805757	72	0.00172905335645608	-0.362926852003072
trans	chr2_105778754_+	ENSG00000143207.21	0.0298319249971771	-9.0807398650307	71	0.00301708870104218	-0.347143429137276
trans	chr9_246092_+	ENSG00000259642.2	0.0298319249971771	-6.25634874955638	100	0.000675428718071577	-0.334303731567073
trans	chr7_32498378_+	ENSG00000116871.15	0.0298319249971771	-9.80042856193866	70	0.00964402834417502	-0.307371639893304
trans	chr1_45653316_-	ENSG00000104823.9	0.0298319249971771	5.95449466065593	63	0.00137767124805807	0.394490051440738
trans	chr12_110580536_-	ENSG00000105220.17	0.0298319356339626	-8.36232649507286	56	0.0115513181871734	-0.335225774101594
trans	chr6_26131921_+	ENSG00000116903.7	0.0298319356339626	-3.3672104167248	88	0.00047570496777409	-0.364764877243475
trans	chr5_44816252_+	ENSG00000184203.8	0.0298319679916452	-6.45135023479366	162	3.08255569100414e-05	-0.321182107787613
trans	chr14_91115493_+	ENSG00000168818.10	0.0298320245468864	0.964355051378595	311	4.6617707011536e-06	0.256357262777097
trans	chr1_226067622_+	ENSG00000183808.11	0.0298320245468864	-3.3331854680862	336	7.80807271164443e-06	-0.241168815486136
trans	chr11_65442678_+	ENSG00000175354.20	0.0298321128217244	-4.26301023348022	367	7.76256712193467e-05	-0.204781097518461
trans	chr18_2659257_+	ENSG00000153179.13	0.0298321128217244	-23.8778669955682	98	0.00280806185361151	-0.298742372733925
trans	chr10_17687404_+	ENSG00000137409.19	0.0298324773578637	7.66909142782892	171	5.2585712572773e-05	0.30411310687228
trans	chr12_104492867_+	ENSG00000064666.15	0.0298324932265895	-29.8262766158218	152	0.000878908625829149	-0.267113519245786
trans	chr10_26761083_-	ENSG00000108256.9	0.0298324932265895	-2.97609059504799	365	4.91044829744044e-05	-0.210832018289412
trans	chr5_91295958_-	ENSG00000089597.18	0.0298327360352605	-3.47817605801532	152	0.000335332077032498	-0.287112832772696
trans	chr8_55906540_+	ENSG00000055163.20	0.0298327360352605	-15.9300673283728	128	0.00041569565205931	-0.307427828726717
trans	chr12_64642296_+	ENSG00000185650.10	0.0298329801460366	-17.5803098248342	146	0.0046711490575745	-0.232893250150429
trans	chr15_34333368_-	ENSG00000233369.7	0.0298329801460366	-13.5943400752726	108	0.00218069240368278	-0.291826130006655
trans	chr19_8541718_-	ENSG00000132670.20	0.0298329801460366	-2.45153666414779	93	0.000578918305028324	-0.350211697490931
trans	chr11_46111394_-	ENSG00000071243.16	0.0298329801460366	-1.25792454014513	262	0.000137258378307191	-0.233425081668112
trans	chr16_12773601_-	ENSG00000224660.2	0.0298332031331554	-1.98415216851329	211	0.00013343014087641	-0.259990024094265
trans	chr20_45079068_+	ENSG00000124181.14	0.0298334786194828	-6.67151718037134	368	6.45131561911969e-05	-0.20673723484964
trans	chr6_42685577_+	ENSG00000075624.17	0.0298335390629366	390.342694548498	68	0.0104391737350254	0.308658133368067
trans	chr4_779494_-	ENSG00000126247.11	0.0298336001958908	-10.5293331269336	80	0.0230378868024965	-0.25392353982839
trans	chr2_224529428_-	ENSG00000157954.15	0.0298336324274698	3.91051738536483	72	0.00719487290524952	0.31418180528151
trans	chr6_26131921_+	ENSG00000198563.14	0.0298338601501716	-16.2132572399763	88	0.00446000734725146	-0.300394711170034
trans	chr12_64613677_+	ENSG00000004779.10	0.0298339669649011	-2.22869889977093	339	5.85406903599858e-05	-0.216467544802784
trans	chr2_143272444_+	ENSG00000139180.11	0.029834043243657	-3.86700077190309	369	0.000104348837253528	-0.200621059000036
trans	chr22_43012790_-	ENSG00000066336.12	0.029834043243657	-19.8342269142285	58	0.0243473773848245	-0.295447541088013
trans	chr14_35720025_-	ENSG00000130726.12	0.0298341162132005	-6.71732082498058	60	0.0079986040947815	-0.339303854676178
trans	chr19_57787830_+	ENSG00000164331.10	0.0298341162132005	6.03581216160857	63	0.000527384948296719	0.424390603131612
trans	chr3_170165718_-	ENSG00000145491.12	0.0298341162132005	3.26009023390511	104	0.00075741546783985	0.325158177842677
trans	chr17_29735862_-	ENSG00000105063.19	0.0298341162132005	-6.42971065806576	193	0.00173552933626489	-0.224036951253834
trans	chr1_235306738_-	ENSG00000167208.15	0.0298341162132005	-6.70046801827935	65	0.0141623557297404	-0.302962293047063
trans	chr10_17687296_+	ENSG00000112249.14	0.0298341162132005	-1.76254864613319	356	4.71665579175437e-05	-0.213919972211136
trans	chr4_101273543_-	ENSG00000054267.22	0.0298341162132005	10.7652736315804	115	0.000731472929860575	0.31052263689302
trans	chr9_33835822_+	ENSG00000000938.13	0.0298342100994412	-32.7729873754689	112	0.000650312284268112	-0.317376329204219
trans	chr12_104492867_+	ENSG00000124214.20	0.0298345409511699	-2.75979787538475	152	0.00056147354798186	-0.27660135170947
trans	chr7_45056400_+	ENSG00000156299.13	0.0298345409511699	-3.44990620985414	106	5.23639529953192e-05	-0.382364113053871
trans	chr1_235750177_-	ENSG00000226312.7	0.0298345545930078	-28.1930320484338	95	0.000631617207116477	-0.344411553226627
trans	chr3_134823530_+	ENSG00000011405.13	0.029834721603056	-1.37600110317983	203	0.000210381074300158	-0.257320155731145
trans	chr19_53823829_-	ENSG00000070413.20	0.0298349774361672	2.51448391432544	356	7.13775236326653e-05	0.208904494065497
trans	chr6_36141023_+	ENSG00000157514.16	0.0298350108401828	-27.8449658604865	107	0.00536007187337054	-0.267413509744009
trans	chr18_21665416_-	ENSG00000010244.19	0.0298350785066092	-23.2062065423173	100	0.00060191479147079	-0.337208533896765
trans	chr12_110017829_+	ENSG00000105698.16	0.0298350785066092	-11.4117805426736	59	0.035544627251673	-0.274266373507457
trans	chr19_6841575_+	ENSG00000100307.13	0.0298354976106865	-7.9347168447489	51	0.033317694281191	-0.298579624095288
trans	chr2_197239509_-	ENSG00000162434.13	0.0298357522041573	-17.2541985763596	216	1.49382623973002e-05	-0.28992208988076
trans	chr14_21460885_-	ENSG00000205423.11	0.0298358776958861	-2.3851563988753	367	2.71849661005002e-05	-0.217143540866966
trans	chr20_4009929_-	ENSG00000196730.13	0.0298359948661231	-10.3055138922975	51	0.00209272630142812	-0.421046858305887
trans	chr12_128962831_+	ENSG00000112195.9	0.0298360403397297	-3.92589055428329	102	0.00383215229974955	-0.283899794418181
trans	chr14_73154526_+	ENSG00000013810.20	0.0298360403397297	-7.53009652209703	83	0.00582816752042406	-0.300191159609635
trans	chr13_27651832_+	ENSG00000240972.2	0.0298360403397297	-17.2170205491118	74	0.00016786207604984	-0.423847886213014
trans	chr16_12761932_-	ENSG00000158195.11	0.0298360667803511	-7.25542335464569	110	0.00443704300458499	-0.269332854065436
trans	chr6_36544777_-	ENSG00000129103.19	0.0298364964131684	-4.29880292148769	184	2.66805104718488e-05	-0.304332221294864
trans	chr16_23879071_+	ENSG00000198198.17	0.0298364964131684	-5.06765970997955	167	0.00075697231004651	-0.258136217066939
trans	chr19_46744584_-	ENSG00000137161.17	0.0298365072687514	-9.22894994205753	108	0.0125399063736421	-0.239512535029813
trans	chr4_152621914_-	ENSG00000181826.10	0.0298365072687514	-4.54493588528985	187	0.000461809555999455	-0.253591608746144
trans	chr16_12773601_-	ENSG00000120948.18	0.0298365072687514	-4.5749575481257	212	0.000254701137347523	-0.248709016354345
trans	chr11_72811704_-	ENSG00000130830.15	0.0298365072687514	17.397918547234	360	6.2755747434351e-05	0.209321198192986
trans	chr20_3941818_-	ENSG00000131467.11	0.0298365072687514	-11.2482540254852	66	0.000173932526602204	-0.446106110027796
trans	chr14_50113059_-	ENSG00000213676.13	0.0298365745013462	-5.28142804414305	98	0.0118547233408073	-0.253288972723494
trans	chr1_35827075_+	ENSG00000180448.10	0.0298367056676766	-24.4912852691635	142	0.00195286515036498	-0.257791124414889
trans	chr22_35654825_+	ENSG00000132530.17	0.029836777440925	-33.6893127618899	63	0.0449613568186837	-0.253541357578239
trans	chr16_3787728_-	ENSG00000110876.10	0.0298368046803239	-35.1911383405469	50	0.0291166614523121	-0.308793534247668
trans	chr14_35720025_-	ENSG00000080371.6	0.0298368046803239	-4.17034890121089	60	0.00499835897279199	-0.357843259934315
trans	chr16_12763123_-	ENSG00000277775.2	0.0298368046803239	26.6196962595394	55	0.000500782146823536	0.453867494871373
trans	chr18_21665109_-	ENSG00000138642.15	0.0298368046803239	-5.73312506914365	53	0.025087676406253	-0.30752902994822
trans	chr12_66194002_+	ENSG00000125089.17	0.0298371533263425	-2.58411281370539	247	4.85789096422933e-05	-0.255475432049195
trans	chr5_172930041_+	ENSG00000153815.16	0.0298373380360988	-6.36879455733827	78	0.0246310813969427	-0.254344930304293
trans	chr7_32498378_+	ENSG00000141480.18	0.0298373380360988	-41.0815572194974	70	0.00401463375317888	-0.339696117438925
trans	chr3_179374153_+	ENSG00000165801.10	0.0298375742452849	8.42130892556946	135	0.000970664053599258	0.28080000020048
trans	chr2_197239370_-	ENSG00000134452.20	0.0298377497183925	-4.24429906883642	223	1.84357508911285e-05	-0.282536028491071
trans	chr11_3684393_-	ENSG00000152795.17	0.0298378588152624	-4.83508958792518	304	3.14376481867758e-05	-0.236335466282099
trans	chr19_39333534_-	ENSG00000091592.16	0.0298378588152624	11.5801388318809	342	8.45609318560148e-05	0.210944665159744
trans	chr11_16756857_+	ENSG00000155111.15	0.0298380567042687	-1.68178236045279	170	9.4043544411913e-07	-0.365686380713011
trans	chr2_98497648_+	ENSG00000250151.9	0.0298381419856444	4.30475041756072	121	0.001665438678292	0.282909537285804
trans	chr10_17687296_+	ENSG00000115866.11	0.0298381419856444	-1.65147981912383	356	1.41122694454878e-05	-0.227897339480991
trans	chr6_53293564_-	ENSG00000155959.12	0.0298382520059434	1.06176444064684	364	6.77243750998523e-05	0.20726662597557
trans	chr4_87353278_-	ENSG00000110665.12	0.0298382738518022	-19.9951322949834	57	0.0088598238812514	-0.343669666585995
trans	chr22_29890438_+	ENSG00000133243.10	0.029838450031913	-8.50883464351496	64	0.00723763210359631	-0.332650820084397
trans	chr18_21665416_-	ENSG00000169087.11	0.029838450031913	-4.99245546600553	99	0.000707129957373309	-0.334761035095499
trans	chr6_53293434_-	ENSG00000149177.13	0.0298385260291418	-4.55948139682383	325	4.66017993230119e-05	-0.223865813108752
trans	chr1_150996318_-	ENSG00000129353.15	0.0298388206418542	-14.5705812409346	74	0.0112799657283993	-0.29305172519287
trans	chr13_41012201_-	ENSG00000189403.15	0.0298388428637414	-9.17274932585003	312	1.8271925862719e-05	-0.240000193157471
trans	chr8_30679089_-	ENSG00000124731.13	0.0298388428637414	47.8472832979217	330	3.27634884966464e-05	0.226515552681381
trans	chr13_41009008_-	ENSG00000076928.18	0.0298388561991418	26.3496867723011	107	0.000516164076833672	0.330089725693137
trans	chr2_191701679_+	ENSG00000116679.16	0.0298391480876306	-27.7504263233587	56	0.00362671773868002	-0.382451327969477
trans	chr5_91295904_-	ENSG00000133812.16	0.0298394521312378	-5.79934297411433	87	0.000974828878981555	-0.347489912528128
trans	chr1_204552503_+	ENSG00000265727.2	0.0298394589966881	-5.15005934716399	249	7.82217697067696e-05	-0.24764347811831
trans	chr12_25082520_+	ENSG00000249850.1	0.0298395335937864	-5.12293992071136	125	0.000251875376608488	-0.321868102078284
trans	chr15_89156685_+	ENSG00000101181.17	0.029839538182497	-6.75686644437556	57	0.0107126590179004	-0.335582592458054
trans	chr9_37164643_+	ENSG00000118922.17	0.0298398577663921	-3.67762006001635	90	0.000354244285560888	-0.368342747511986
trans	chr16_12773601_-	ENSG00000159202.18	0.0298400350160187	-2.60743919858247	212	0.000407925500159644	-0.24062386461951
trans	chr14_73444774_-	ENSG00000177666.17	0.0298400350160187	-4.87156188465182	60	0.0421083717579415	-0.263277221840331
trans	chr7_28051449_-	ENSG00000101457.13	0.0298400405329677	3.02193764158266	102	0.00112776862998106	0.317954087069906
trans	chr13_40655153_-	ENSG00000196187.12	0.029840079183447	-11.9810794342312	104	0.00228852549070919	-0.295923669040658
trans	chr4_152631710_-	ENSG00000281026.1	0.0298402853761699	-1.83069635658563	225	1.30932694126074e-05	-0.28606732054864
trans	chr5_170264785_-	ENSG00000200087.1	0.0298403141202993	3977.14719539421	330	3.18763931343106e-06	0.253203366462961
trans	chr17_19933156_-	ENSG00000168286.3	0.0298403141202993	-3.33382718431244	53	0.00571676906781025	-0.374611396808201
trans	chr9_355331_+	ENSG00000013725.14	0.0298403277121492	-4.89342732409293	111	0.00188698318169487	-0.291803877584305
trans	chr4_112353794_+	ENSG00000127824.14	0.0298405105523663	-4.10433433716848	217	0.000192922242198811	-0.250480842022524
trans	chr10_17686516_+	ENSG00000112992.18	0.0298406089155107	-1.52713431664464	356	1.11321469524078e-05	-0.23054392820878
trans	chr16_12698024_-	ENSG00000141506.14	0.0298406089155107	-11.2466960220338	81	0.00690076175750668	-0.29795766755754
trans	chr12_128889905_+	ENSG00000213676.13	0.0298406270996097	-6.92952474719799	60	0.0383978810259822	-0.268036624949947
trans	chr19_14398414_+	ENSG00000068650.18	0.0298406270996097	-15.2263234853841	58	0.0131409413026165	-0.323852181018448
trans	chr6_142917936_-	ENSG00000111321.11	0.029840645258687	5.15554777041195	169	0.0021809657662142	0.234175604363282
trans	chr6_11268127_-	ENSG00000130985.17	0.0298408505770338	-10.2042835745562	72	0.0106093974493741	-0.299442216601262
trans	chrY_13395544_-	ENSG00000254087.8	0.0298412902668317	37.1414177668703	63	0.0352480589588627	0.265798262462814
trans	chr4_184781807_-	ENSG00000099783.12	0.0298412902668317	-4.22132526705529	360	4.87227636147193e-05	-0.212360812785729
trans	chr14_73285075_-	ENSG00000089159.16	0.0298412902668317	-22.9498305393219	58	0.0382679157093531	-0.27281784475736
trans	chr5_131320204_+	ENSG00000213930.12	0.0298412902668317	-8.52974258760945	130	2.4808208988585e-05	-0.36076632644623
trans	chr5_91295880_-	ENSG00000130165.10	0.0298412902668317	-3.20171380644429	77	0.00436347457615899	-0.321446259187701
trans	chr17_59717769_+	ENSG00000105339.11	0.0298412902668317	-66.0286223857405	145	0.000741905582799715	-0.277055559409167
trans	chr16_23921094_+	ENSG00000149187.18	0.0298412902668317	-9.36161207555481	142	5.29357142611865e-07	-0.406180784389983
trans	chr4_55413092_+	ENSG00000184557.4	0.0298412902668317	-4.33222980381347	69	0.00714277732868905	-0.321093701510618
trans	chr9_355331_+	ENSG00000109320.13	0.0298412969194974	-4.90538723631302	111	0.000520255314537233	-0.324099550285157
trans	chr7_32498378_+	ENSG00000146083.12	0.0298412969194974	-7.6006830799857	70	0.0144285348792538	-0.291276408569028
trans	chr6_139142744_+	ENSG00000123136.15	0.0298412969194974	-16.1012940430262	79	0.00868734379109223	-0.293385371848052
trans	chr12_64629843_+	ENSG00000129450.8	0.0298412969194974	-8.34432367631655	73	0.006777724956484	-0.314250150459921
trans	chr17_59769285_+	ENSG00000099308.10	0.0298412969194974	-4.19575648902837	83	0.0046324636603251	-0.307883200392523
trans	chr4_101273543_-	ENSG00000109736.15	0.029841609126649	4.14599287333674	115	0.00039692995889437	0.324847788304536
trans	chr1_150996318_-	ENSG00000262246.6	0.0298419784260219	-14.4916350997604	73	0.0216681532787438	-0.268422846789106
trans	chr10_17687378_+	ENSG00000140983.14	0.0298421450254367	-4.43570135172325	363	2.37704457264608e-05	-0.219854716442237
trans	chr13_28189445_+	ENSG00000185722.18	0.0298423568144267	-7.83873425780191	71	0.00174340567458804	-0.365118651043345
trans	chr19_18003306_+	ENSG00000237943.7	0.0298423906277919	-4.99391331710317	165	1.48277106121383e-05	-0.330190226722599
trans	chr20_3872420_+	ENSG00000260528.5	0.0298423906277919	-105.960989931811	59	0.038312682550148	-0.27042429126818
trans	chr1_235665021_-	ENSG00000233013.10	0.029842865555426	-16.1741873599367	125	0.00165562540259601	-0.278586562324278
trans	chr1_40378527_+	ENSG00000142687.18	0.029842865555426	5.34986279313498	348	3.88528286217471e-05	0.218656390262286
trans	chr2_224529428_-	ENSG00000090238.12	0.029842865555426	22.8235453787637	72	0.0155303997929256	0.284238251603732
trans	chr4_152621914_-	ENSG00000135899.19	0.029842865555426	-11.8214035395811	187	0.000384945111500324	-0.256965744284931
trans	chr2_32295808_+	ENSG00000182095.14	0.029842865555426	4.58772222048967	150	0.00633573186997825	0.221963168696129
trans	chr13_48239485_+	ENSG00000076513.17	0.029842865555426	12.7574717415245	367	4.17612286990927e-05	0.212172139716921
trans	chr11_9263426_-	ENSG00000099308.10	0.029842865555426	4.06188015972318	63	0.025535616646397	0.281282589793551
trans	chr2_86561579_-	ENSG00000112078.14	0.029842865555426	-6.74677242071486	81	0.000315270036043212	-0.390333566347915
trans	chr6_139142744_+	ENSG00000168016.15	0.029842865555426	-49.590541888661	79	0.00211626280289431	-0.34080324649141
trans	chr17_59790043_+	ENSG00000173638.19	0.0298430103583319	-10.8064653169541	58	0.0106580136581811	-0.332940675344759
trans	chr17_29734051_-	ENSG00000164919.11	0.0298432882376482	4.84301502719404	336	0.000105258281107338	0.209988789982048
trans	chr21_37401663_+	ENSG00000214021.16	0.0298432882376482	-10.1263791509307	61	0.0312431090280244	-0.276113026020198
trans	chr14_103681656_+	ENSG00000169564.7	0.0298432882376482	-19.9148175665835	109	0.00138683062552315	-0.302531232824877
trans	chr3_49360596_-	ENSG00000148180.21	0.0298432882376482	-9.47189806737261	58	0.020550319481124	-0.303519060921345
trans	chr17_29735862_-	ENSG00000087460.27	0.0298432882376482	-30.3985003561955	193	0.000725053821642949	-0.241255816555413
trans	chr10_17217478_-	ENSG00000116337.19	0.0298432882376482	-22.817343312642	87	0.00993952370309857	-0.2750092510115
trans	chr14_50113059_-	ENSG00000064932.16	0.0298432882376482	-8.58261953979199	98	0.0135183684939236	-0.248745665793792
trans	chr6_36141419_+	ENSG00000183666.17	0.0298440934591761	-4.09366520538193	53	0.0108869886813552	-0.3470904761777
trans	chr12_128949488_+	ENSG00000288156.1	0.0298443392710934	-8.11534608908053	70	0.013370744571073	-0.294385207976574
trans	chr17_59717766_+	ENSG00000126882.13	0.0298443523247922	-4.91608078523133	109	0.00171529435001391	-0.296950307537785
trans	chr15_34333930_-	ENSG00000111913.20	0.0298443604910334	-72.2457465898489	51	0.0211792901796285	-0.322065357962155
trans	chr17_59775584_+	ENSG00000164691.18	0.0298443604910334	-17.3761992538252	133	0.00162433561096915	-0.270704072335175
trans	chr14_34804100_-	ENSG00000140379.9	0.0298443604910334	13.547092186052	58	0.00253798158385963	0.38910601593306
trans	chr11_65323099_+	ENSG00000033327.13	0.0298443604910334	-9.92205774269759	58	0.032089652322648	-0.281831082826348
trans	chr2_197276166_-	ENSG00000172780.17	0.0298443604910334	-4.53254773352025	104	0.00349489791798164	-0.283891341140779
trans	chr6_139142744_+	ENSG00000180104.16	0.0298443604910334	-9.26580227613984	79	0.0271304034706593	-0.248648372276915
trans	chr17_74469664_+	ENSG00000147065.17	0.0298443604910334	-22.4892468288008	114	0.00807979398023258	-0.246942207241794
trans	chr14_91218528_+	ENSG00000079805.18	0.0298443604910334	-19.6236062524841	127	0.00451118057243724	-0.250457111155544
trans	chr7_139848221_+	ENSG00000157191.20	0.0298443604910334	-6.25847673230515	96	0.000733388187763782	-0.338826186628842
trans	chr1_12200752_+	ENSG00000206503.13	0.0298443604910334	-88.6228619352834	145	0.0015034208433428	-0.261255987819693
trans	chr14_21460885_-	ENSG00000211899.10	0.0298443604910334	-12.9293562592505	367	0.000172547190305594	-0.194851630334089
trans	chr17_59790716_+	ENSG00000114745.13	0.0298443604910334	-5.79001992860907	75	0.0043071735510449	-0.326054062051922
trans	chr17_29734039_-	ENSG00000136986.10	0.0298443604910334	-2.06550613218214	303	4.21288772587287e-05	-0.232996248319234
trans	chr18_2670780_+	ENSG00000100599.16	0.0298443604910334	-7.94840592745808	78	0.0218604677456801	-0.259334989149365
trans	chr16_11575983_-	ENSG00000105329.11	0.0298443604910334	-6.08950094465354	105	0.0165030723352387	-0.233531812692708
trans	chr10_26761083_-	ENSG00000120071.15	0.0298443604910334	-10.0068899389696	364	5.90765608555662e-05	-0.208911283311466
trans	chr14_71358707_+	ENSG00000187608.10	0.0298443763230177	119.157571047993	240	0.0010495850389048	0.21025050978853
trans	chr7_152430725_-	ENSG00000156858.12	0.0298443896833546	-5.10911608668958	121	0.00337823841643563	-0.264443126258995
trans	chr8_55895528_+	ENSG00000141480.18	0.0298443977617819	-44.272612095548	140	0.000402511946403201	-0.295012781516088
trans	chr12_64630271_+	ENSG00000159339.13	0.0298445308511297	-18.6863041029236	163	0.0010197370022228	-0.254998239556491
trans	chr5_112736793_+	ENSG00000112511.18	0.0298451949997718	2.52280154174902	103	0.0017055371326304	0.305425956544523
trans	chr5_172151380_-	ENSG00000134686.18	0.0298451949997718	-20.4507286073309	81	0.00787513229644637	-0.293298906929671
trans	chr6_16734573_-	ENSG00000091592.16	0.0298454134073974	-20.8807002344256	52	0.0339734658909823	-0.294644945037595
trans	chr4_87353278_-	ENSG00000054654.19	0.0298456354630986	-31.1726469418972	57	0.000404826850822018	-0.452834421323325
trans	chr9_220838_+	ENSG00000128928.10	0.0298456354630986	1.250970558161	266	7.56281187283747e-05	0.240239217668926
trans	chr10_17686660_+	ENSG00000164587.13	0.0298456847075057	-184.026724685075	237	7.59635976367706e-06	-0.286173082390119
trans	chr5_91295904_-	ENSG00000278829.1	0.0298457643838274	-3.90783364049551	86	0.00173236478247849	-0.332979486394784
trans	chr12_128927743_+	ENSG00000142102.16	0.0298460300774049	-15.1111778434256	72	0.00841570549144668	-0.308319880976325
trans	chr10_26507430_+	ENSG00000118816.11	0.0298460601228764	-24.7775392465603	63	0.00876754540927526	-0.327606651414059
trans	chr5_159187413_-	ENSG00000144711.16	0.0298463912202113	-6.98077518777359	89	0.01119527244383	-0.267730254574366
trans	chr22_29890315_+	ENSG00000182885.17	0.0298464348331783	-10.073330558192	122	0.00269036630522123	-0.269434184770185
trans	chr5_142806193_+	ENSG00000145425.10	0.0298464348331783	167.597696936133	187	5.23252691358667e-05	0.291311041554799
trans	chr2_218235279_+	ENSG00000182957.16	0.0298464348331783	-4.6725750418512	284	4.37142815412327e-05	-0.24001814314233
trans	chr2_159469600_-	ENSG00000196199.14	0.0298464384194127	-7.93470558904079	158	5.45598329642243e-05	-0.315298138984032
trans	chr3_134823530_+	ENSG00000183576.13	0.0298464384194127	-1.40103673978987	203	0.000134262963943565	-0.264840487948368
trans	chr16_3787728_-	ENSG00000226312.7	0.0298464384194127	-32.5398748983222	50	0.0247901911173132	-0.317217820930024
trans	chr12_31965090_+	ENSG00000141012.13	0.0298464384194127	2.04088093721426	359	5.15776863261681e-05	0.211970665820898
trans	chr5_91297625_-	ENSG00000171310.11	0.0298468592927621	-14.7957561766881	136	0.000492989013511448	-0.294847229983021
trans	chr12_104492867_+	ENSG00000178685.14	0.0298468757998355	-13.5109380170759	152	0.00216970956850421	-0.246859743265034
trans	chr18_21665416_-	ENSG00000166801.16	0.0298468757998355	-10.3292049263814	99	0.00091138389210117	-0.328209452991807
trans	chr4_87353202_-	ENSG00000132182.12	0.0298468757998355	-4.55415908626303	85	0.00462987750014871	-0.304327761447285
trans	chr19_53823829_-	ENSG00000182022.18	0.0298476530816132	10.3902441851566	355	6.07881312499301e-05	0.211154771708375
trans	chr11_72811771_-	ENSG00000197102.12	0.0298476530816132	5.72057817210246	358	4.76667146802741e-05	0.213205419840751
trans	chr6_26129483_+	ENSG00000170275.15	0.02984792855749	-4.21443585089139	195	0.00040205114066799	-0.250959787969689
trans	chr4_101273543_-	ENSG00000120899.18	0.0298480050603289	17.0781800844876	115	0.00104330749424368	0.301862270581766
trans	chr2_159598248_-	ENSG00000122783.17	0.0298480050603289	-11.7909516663681	69	0.0101632542551416	-0.307500101060642
trans	chr3_12998938_-	ENSG00000157514.16	0.0298480050603289	-52.1976211901804	115	0.00120948689696635	-0.298178500556158
trans	chr9_92980850_+	ENSG00000162413.16	0.0298480050603289	-6.8694027443887	102	0.00861146347549106	-0.258862833287915
trans	chr10_17687322_+	ENSG00000108465.15	0.0298480193749431	-6.74699587020801	353	1.43721988457536e-05	-0.228638930436367
trans	chr8_141143490_+	ENSG00000267046.1	0.0298480193749431	-3.3671686058896	253	7.60599684234491e-05	-0.246123927479971
trans	chr2_86561579_-	ENSG00000133048.13	0.0298480193749431	-24.9854677659975	81	0.0107706683041192	-0.28194799126564
trans	chr2_148040254_+	ENSG00000063978.16	0.0298481654067836	-6.91899235852397	222	5.50250075448669e-05	-0.267258408239059
trans	chr12_128900700_+	ENSG00000121060.18	0.0298481780949302	-23.6840438625723	106	0.00709976842197094	-0.260051110240163
trans	chr14_91116797_+	ENSG00000163466.16	0.0298487416379232	-67.4246003941488	53	0.00241936609228919	-0.40807691741956
trans	chr4_139047387_-	ENSG00000159314.11	0.0298488225177063	-14.2694447595786	111	0.00816257666959726	-0.249909705877425
trans	chr17_77201653_+	ENSG00000204160.12	0.0298488225177063	-21.9590747600199	88	0.00234039222899927	-0.320394760652688
trans	chr6_53292667_-	ENSG00000260528.5	0.0298488225177063	-36.3255126581607	249	0.000251776349396645	-0.230010813120822
trans	chr1_150731136_-	ENSG00000065357.20	0.0298488998560348	-13.0462461357596	370	0.000108625849814589	-0.199858687229728
trans	chr12_128902897_+	ENSG00000185215.11	0.0298488998560348	-39.9496247146256	77	0.00383951551895915	-0.325756871083914
trans	chr13_41012072_-	ENSG00000126456.16	0.0298489025322622	3.80183404574931	273	7.46816933246996e-05	0.237375854931219
trans	chr19_57905034_-	ENSG00000110880.11	0.0298491264859558	4.28083868890216	180	0.000397216498452795	0.261220658695637
trans	chr2_71354585_+	ENSG00000267554.1	0.0298492772828875	-11.8674976674674	83	0.000189611571445621	-0.398618876974776
trans	chr2_197239509_-	ENSG00000070756.17	0.0298493691848395	-36.386964089216	217	0.000151984920279929	-0.254359943940289
trans	chr19_53823829_-	ENSG00000139178.11	0.0298497122285844	4.33383764045236	355	7.93152234599417e-05	0.207896579937581
trans	chr7_100854982_+	ENSG00000054965.11	0.0298498352822376	-5.41903998910358	145	0.0005337902885332	-0.284112026397101
trans	chr10_17217478_-	ENSG00000136874.11	0.0298500746366314	-4.10900299550119	87	1.22969419135161e-05	-0.449937578581224
trans	chr2_218235450_+	ENSG00000197912.16	0.0298500746366314	-8.11767271790675	269	2.17585389007099e-05	-0.255757788443697
trans	chr6_42788358_+	ENSG00000140678.17	0.0298500746366314	17.2462346732091	299	0.000207063721641407	0.212993574507695
trans	chr3_20128860_+	ENSG00000115085.14	0.0298501220023331	-11.7955348115632	53	0.00153300320720771	-0.424543540362244
trans	chr19_1033332_+	ENSG00000132466.19	0.029850326675895	-5.19786721382614	63	0.000733592260014175	-0.414421468231119
trans	chr2_101848070_+	ENSG00000188895.12	0.0298503878119797	-28.6855529454014	87	0.00183132151949493	-0.329486749863557
trans	chr12_128962831_+	ENSG00000178935.5	0.0298503878119797	-4.4745287763866	102	0.00269570512581588	-0.294114478467329
trans	chr10_26761083_-	ENSG00000137441.8	0.0298503878119797	-4.52473600644248	364	0.000140084104244004	-0.198291065238501
trans	chr4_105185614_+	ENSG00000141699.11	0.0298504205428544	-8.00100591477237	134	0.000172807266219255	-0.318922774643636
trans	chr12_122512574_-	ENSG00000109062.12	0.0298504205428544	33.0562836194169	56	0.0107743709931779	0.338268578962357
trans	chr2_203304404_+	ENSG00000136104.21	0.0298506312014175	-4.62805913618521	88	0.000122293744593787	-0.398130700914424
trans	chr9_32456488_-	ENSG00000123610.5	0.0298508330065902	2.65685165027329	244	0.000489624298207222	0.221549575130633
trans	chr7_74781610_+	ENSG00000110057.8	0.0298508330065902	-14.9027198341633	61	0.0138774580456703	-0.31352349634943
trans	chr3_179399445_-	ENSG00000148400.12	0.029850978601001	8.24656754191813	237	0.000530616497051431	0.223393427079225
trans	chr22_20573238_+	ENSG00000105323.17	0.029850978601001	-21.0269453484364	57	0.0129024299412573	-0.327457678319057
trans	chr17_29719859_-	ENSG00000249592.6	0.029850978601001	-8.72554843731155	49	0.0169865344982654	-0.339565536215795
trans	chr16_89521658_+	ENSG00000125505.17	0.0298510096321579	-19.8609462102112	76	0.015459219811223	-0.276892864389561
trans	chr7_140011112_+	ENSG00000099308.10	0.0298510229399437	-4.16344196106273	119	0.00695069495099846	-0.246212697502881
trans	chr6_36140855_+	ENSG00000119638.14	0.0298510823890553	-10.1715996529792	59	0.000396280339379154	-0.4462542362226
trans	chr16_28168699_-	ENSG00000168404.13	0.0298513820408823	-5.62210863729536	329	6.26720888398054e-05	-0.218818746022276
trans	chr14_73312374_-	ENSG00000015475.19	0.0298514137261889	-9.57116661941939	124	0.000419128256105116	-0.312013283586063
trans	chr19_11926515_+	ENSG00000213347.10	0.0298514137261889	-21.196245898828	49	0.00284403027119105	-0.417429262928391
trans	chr5_91297595_-	ENSG00000281005.1	0.0298521584607498	-4.51626369752666	116	0.000551764926392686	-0.315889694762777
trans	chr3_49360596_-	ENSG00000173020.11	0.0298521584607498	-25.8994906995952	58	0.0274082431430472	-0.289681765739016
trans	chr8_133508173_-	ENSG00000205485.13	0.0298523442212589	-4.01748968425008	53	0.00881564114587887	-0.35636573675649
trans	chr10_17217478_-	ENSG00000197324.9	0.0298523585024972	-10.66199229102	87	0.0226833648472918	-0.244127047350269
trans	chr15_68814316_-	ENSG00000139990.18	0.0298523585024972	-1.99493570391896	225	0.000417816512365146	-0.233283108635227
trans	chr4_152622929_-	ENSG00000197694.18	0.0298523585024972	-8.60981912414513	365	3.85873373323833e-05	-0.213669651646013
trans	chr11_47994615_+	ENSG00000270647.6	0.0298523585024972	-5.41165095194922	279	5.96417114018885e-05	-0.237933204507487
trans	chr10_69099375_+	ENSG00000132405.19	0.0298525132501445	-16.2902824428449	56	9.48249214922392e-06	-0.553920210866306
trans	chr19_14398414_+	ENSG00000274020.4	0.0298525614702004	-9.66642969305641	58	0.0105590844066495	-0.333339376125518
trans	chr7_45056400_+	ENSG00000141556.21	0.0298526643559171	-4.78035488499774	106	0.00121996893180692	-0.31002851702565
trans	chr11_33268516_+	ENSG00000123384.14	0.0298530412133039	-4.67534362303592	86	0.00114099011453754	-0.345016161313787
trans	chr16_12763123_-	ENSG00000061273.18	0.0298531452170881	-6.70399414720199	55	0.0205090053253935	-0.311741963852578
trans	chr6_53292667_-	ENSG00000173110.8	0.0298531452170881	-12.9662528571252	250	1.43404335100507e-05	-0.270615149813566
trans	chr1_40046295_+	ENSG00000166619.15	0.0298534960669978	-5.7703383162387	60	0.0039045929957438	-0.36716723699228
trans	chr17_29735862_-	ENSG00000107738.20	0.0298534960669978	-21.1812811676922	193	0.00113546832297189	-0.232562396639779
trans	chr10_17687220_+	ENSG00000228956.8	0.029853504233967	-2.1676860749521	356	2.82547423332288e-05	-0.2199653300185
trans	chr4_152670496_-	ENSG00000139946.10	0.029853504233967	-4.41287591805919	63	0.000294465082124789	-0.441281149637635
trans	chr3_12598643_-	ENSG00000124702.18	0.0298535117451105	-3.82988465931205	131	0.000230312921747501	-0.316522853935747
trans	chr14_103681486_+	ENSG00000077420.16	0.0298535117451105	-13.0283012351366	167	0.00123155226674696	-0.248003081582683
trans	chr3_14944603_-	ENSG00000165030.4	0.0298535117451105	2.0302947769552	366	7.39741747603918e-05	0.20564121956089
trans	chr1_46593809_-	ENSG00000142512.15	0.0298535117451105	-6.32620033856653	94	0.00481579324156215	-0.288421189157597
trans	chr1_202538192_+	ENSG00000181220.17	0.0298535117451105	-6.521927666383	125	0.000950312711535272	-0.292055740140759
trans	chr17_8473370_+	ENSG00000110395.7	0.0298538539467337	-4.26865649251774	231	8.65285403030382e-05	-0.255372592243392
trans	chr13_48239485_+	ENSG00000150712.11	0.0298538539467337	1.61242786688754	366	2.50960379725229e-05	0.218349323105203
trans	chr17_8468883_+	ENSG00000138190.17	0.0298539286762653	4.10268055727167	62	0.00571509896853173	0.34707042211371
trans	chr3_141589639_+	ENSG00000117758.14	0.0298539286762653	-3.82300668054103	127	2.71582685710099e-06	-0.402511249103635
trans	chr6_26125804_+	ENSG00000204435.15	0.0298539597665239	1.36298288744024	252	6.53356429602571e-05	0.248785139428246
trans	chr16_12763123_-	ENSG00000117713.20	0.0298539597665239	-8.44945482211805	55	0.0182082517454515	-0.317413654589339
trans	chr18_21665416_-	ENSG00000156052.11	0.0298539871544038	-5.76252823978949	99	0.000838155991300538	-0.330388010318709
trans	chr17_30816768_-	ENSG00000188554.15	0.0298542463112669	-13.4636159572319	53	0.0029200227224436	-0.401042289011771
trans	chr15_89156685_+	ENSG00000138107.13	0.0298544043913826	-7.6340671498109	57	0.00610077279493203	-0.358987873017961
trans	chr5_61365986_+	ENSG00000149483.12	0.0298544043913826	-2.04420175368363	121	0.000181744227228337	-0.333929054284021
trans	chr2_65127544_-	ENSG00000141664.10	0.0298544043913826	4.23422584819806	134	0.00240573284776222	0.260089152208305
trans	chr6_37847463_+	ENSG00000160410.15	0.0298544043913826	-19.6873465381026	142	0.002020232573849	-0.256981615971114
trans	chr3_49320519_-	ENSG00000033327.13	0.0298544972511964	-6.70626366947979	88	0.000400548750326808	-0.369191389053928
trans	chr12_104559487_+	ENSG00000136908.18	0.029854568157131	-10.9444720173021	52	0.00186750168192226	-0.42132117978994
trans	chr1_207769131_+	ENSG00000137193.14	0.0298546073351914	-16.1119505855447	368	9.80414228804296e-05	-0.201657303781878
trans	chr1_12200752_+	ENSG00000241685.10	0.0298547315842002	-2.56138518307509	145	0.000684579245845978	-0.278796375901133
trans	chr6_36140855_+	ENSG00000055070.17	0.0298547710481485	-6.82892343810277	60	0.00792634696389899	-0.339672111090201
trans	chr8_141141963_+	ENSG00000265206.5	0.0298547710481485	-10.7991864151404	186	0.000361101737068052	-0.258818526185533
trans	chr12_111433088_+	ENSG00000108774.15	0.0298547710481485	-14.1801363357913	54	0.00719916826024041	-0.36171084716098
trans	chr19_46744586_-	ENSG00000153395.10	0.0298547710481485	-14.5580286014268	49	0.021573500195541	-0.327597498887425
trans	chrX_49035197_-	ENSG00000175826.12	0.0298550230473248	4.83103640562794	63	0.0304028323001902	0.273002345835582
trans	chr8_70266064_-	ENSG00000120885.22	0.02985504829018	8.42744050335744	58	0.000536859838458194	0.440633561936966
trans	chr16_3228705_-	ENSG00000111652.10	0.02985504829018	2.1724001450812	79	0.00502755982333543	0.312646596299132
trans	chr10_26516423_+	ENSG00000204634.13	0.0298550652993031	-4.50922721311331	58	0.0105806291095566	-0.333252273075899
trans	chr6_53293545_-	ENSG00000273797.1	0.0298550652993031	-2.21393546155081	338	3.83569326657467e-05	-0.221966484753958
trans	chr17_29734039_-	ENSG00000197694.18	0.0298550652993031	-6.06831117483047	303	5.08701280630817e-05	-0.230567248926311
trans	chr10_26761067_-	ENSG00000182872.16	0.0298550652993031	-1.29426315347765	364	6.73328948907045e-05	-0.207336681162977
trans	chr5_91293666_-	ENSG00000129450.8	0.0298550652993031	-16.0826339828784	51	0.0154307055240032	-0.337512605021602
trans	chr11_68191542_-	ENSG00000137497.18	0.0298550652993031	-9.44010969758746	66	0.00340241089975396	-0.355452139400591
trans	chr17_29734039_-	ENSG00000156599.11	0.0298550652993031	-1.75016942871704	303	4.85795199653591e-05	-0.23116321359901
trans	chr10_38023994_+	ENSG00000133318.14	0.0298550652993031	-15.5025990849622	68	0.00701159350074769	-0.324105646314739
trans	chr19_52703380_-	ENSG00000143772.9	0.0298551746535459	4.53921151935955	101	0.00278580488529625	0.294593324607969
trans	chr11_66076602_+	ENSG00000111913.20	0.0298551746535459	-53.0112743654222	73	0.00881723097673936	-0.304477767269426
trans	chr12_64613677_+	ENSG00000015285.11	0.0298554801472125	4.39987214668122	339	5.38198533924828e-05	0.21750696392165
trans	chrX_119624874_-	ENSG00000166925.9	0.0298555338140849	-5.87672586705279	132	0.00565091964674027	-0.239628694121165
trans	chr14_21246370_-	ENSG00000085662.14	0.029855542223711	-1.24313974160579	353	8.75671719185006e-05	-0.207247417396886
trans	chr14_102381518_+	ENSG00000283787.2	0.029855542223711	-5.52972230877269	96	0.00363081613634865	-0.294112409791209
trans	chr7_99376820_+	ENSG00000107341.5	0.0298555859363939	3.58368918507672	196	0.00108481282903741	0.231694500774032
trans	chr1_168249305_+	ENSG00000159202.18	0.0298555859363939	-3.30007454048339	255	0.000217405098127622	-0.229597317509445
trans	chr13_28149190_+	ENSG00000120708.17	0.0298556075631563	-8.764483873965	93	0.000277706368455167	-0.368580664895896
trans	chr2_191701679_+	ENSG00000149311.19	0.0298556075631563	-47.5673413318795	56	0.000697888622731768	-0.439666762005382
trans	chr20_35719906_-	ENSG00000101307.16	0.0298557572954435	-18.9818861548046	67	0.041428552644329	-0.249865250921329
trans	chr9_33835822_+	ENSG00000125810.10	0.0298558749772283	-12.6217979015375	112	0.000333771920783922	-0.333000936502686
trans	chr6_11376053_-	ENSG00000163719.20	0.0298558749772283	-10.7529744989688	80	0.00140455915789946	-0.351150797695343
trans	chr5_91295139_-	ENSG00000077984.6	0.0298558749772283	-9.13278804549705	51	0.00234523995333609	-0.416811931083046
trans	chr14_103681486_+	ENSG00000261971.8	0.0298558749772283	-10.1278704866868	166	0.00135878983172268	-0.246633123114839
trans	chr3_71720408_-	ENSG00000138801.9	0.0298560683832255	-8.01134167661342	55	0.00729582937781464	-0.3579295392783
trans	chr17_29713091_-	ENSG00000116489.13	0.0298560683832255	37.903941888603	51	0.000205188012924184	0.49730176513336
trans	chr6_26129483_+	ENSG00000182022.18	0.0298560683832255	-18.256443430329	195	0.000184841804695454	-0.264658196640297
trans	chr3_14462578_+	ENSG00000143612.21	0.0298560683832255	-4.94042371474863	66	0.00198236253072965	-0.373935816456194
trans	chr7_105311306_-	ENSG00000128815.19	0.0298560683832255	-3.19441023499572	162	0.000458007034876257	-0.27220518925709
trans	chr20_3942601_-	ENSG00000061938.20	0.0298560683832255	-8.07354958915257	55	0.0346788187061456	-0.28539668937366
trans	chr5_91301300_-	ENSG00000265972.6	0.0298560683832255	75.0967821826497	358	7.39929891392301e-05	0.207888857424396
trans	chr5_91295870_-	ENSG00000100365.16	0.0298560683832255	-17.293249960142	64	0.0134334921074209	-0.307540497761797
trans	chr17_59932736_+	ENSG00000110057.8	0.0298560683832255	7.85809091282289	81	0.0020622535575886	0.337487951941635
trans	chr7_99376819_+	ENSG00000259651.2	0.0298561171869245	7.11373322163131	138	0.000409341973979592	0.296727338857264
trans	chr17_39256277_-	ENSG00000005020.13	0.0298562847513418	-9.23548233939895	53	0.0372671818817774	-0.286894353770495
trans	chr1_36477959_-	ENSG00000100106.22	0.0298562847513418	4.17173633136031	370	6.30540223438964e-05	0.206459524498648
trans	chr6_26131921_+	ENSG00000114784.4	0.0298564078450771	-7.70756239001897	88	0.000780274387631381	-0.351661418478994
trans	chr6_36511951_-	ENSG00000166888.12	0.0298564078450771	-39.6628935707457	98	0.0017416737309484	-0.312341303932184
trans	chrX_74201960_-	ENSG00000142444.7	0.0298564078450771	2.88616963744221	229	5.1970340978364e-05	0.264088307107432
trans	chr18_11890378_-	ENSG00000182944.18	0.0298564078450771	-12.7266638531504	178	9.34913796124218e-06	-0.325378487613753
trans	chr3_11480336_+	ENSG00000099331.13	0.0298564078450771	-11.7100510622195	119	0.000384324662281807	-0.320249295527802
trans	chrX_74243596_-	ENSG00000005844.19	0.0298564078450771	-19.2785924149561	153	5.04833503715021e-05	-0.321585525604735
trans	chr17_74469664_+	ENSG00000178209.16	0.0298564078450771	-7.90051523641205	114	0.00411902932216052	-0.266750183258646
trans	chr22_20573238_+	ENSG00000178935.5	0.0298566618417856	-8.65544991268223	57	0.0111775958818688	-0.33374486676313
trans	chr11_46021706_-	ENSG00000108582.12	0.0298567229191172	-12.0481189927952	84	0.000213060426525105	-0.393498747577816
trans	chr1_150753720_-	ENSG00000246451.2	0.0298569679585457	-2.28708437762352	266	0.00018384670637909	-0.227388207451058
trans	chr2_177248972_-	ENSG00000132305.21	0.0298573032551216	-3.89549946443231	132	9.96512184423763e-05	-0.332195424179002
trans	chr5_169853225_+	ENSG00000269858.6	0.0298573052655764	-9.39133640545389	208	0.000101169036636797	-0.266289623548448
trans	chr10_17687378_+	ENSG00000108465.15	0.0298573374550747	-11.0594242673918	364	4.36540803390606e-05	-0.212508502566611
trans	chr10_26449755_+	ENSG00000197713.15	0.0298573374550747	-3.31058968491669	306	5.43821582991842e-05	-0.228593207036019
trans	chr11_65442678_+	ENSG00000005801.18	0.0298573374550747	-1.81618317838757	368	3.89192532913532e-05	-0.212711402088465
trans	chr17_77201590_+	ENSG00000198786.2	0.0298573374550747	-16.7022695570869	63	0.00363970291009502	-0.361130795784851
trans	chr20_3942601_-	ENSG00000181220.17	0.0298573374550747	-7.21156715238043	55	0.0263612851441339	-0.299429148377252
trans	chr11_33268160_+	ENSG00000287736.1	0.0298573374550747	-5.79012134717612	126	0.000384273193845795	-0.311513660205682
trans	chr3_49322713_-	ENSG00000204472.13	0.0298573374550747	39.9762864633785	58	0.000181795649844918	0.472284640432481
trans	chr4_184781747_-	ENSG00000125450.11	0.0298573374550747	-1.43011871393012	356	5.48011384958649e-05	-0.21211739173769
trans	chr4_152621914_-	ENSG00000033800.14	0.0298573374550747	-9.03377026631545	188	9.96426238256714e-05	-0.279983781746511
trans	chr17_42260611_-	ENSG00000090686.16	0.0298573423302408	-7.96510392275473	86	4.97138319877144e-05	-0.42294668528074
trans	chr16_11550227_-	ENSG00000132522.16	0.0298574829770253	-4.44088646215784	81	0.000392319993914232	-0.384620932628547
trans	chr20_3942601_-	ENSG00000169564.7	0.0298575065595423	-25.4746031363633	55	0.0429010255639183	-0.274050260079557
trans	chr6_163479182_+	ENSG00000131446.17	0.0298575065595423	-14.941940418444	67	0.00495099896148447	-0.339451648369116
trans	chr19_19680465_+	ENSG00000111716.14	0.0298577570301529	-30.4995157966394	132	2.06487546110899e-05	-0.361421241593617
trans	chr18_41978183_+	ENSG00000150977.10	0.0298577570301529	2.00000845955555	63	0.00076722424463615	0.413043496077981
trans	chr17_59821110_+	ENSG00000286522.2	0.0298577570301529	28.5043882995134	82	9.51829383938076e-06	0.46747009728663
trans	chr19_11927133_+	ENSG00000116685.16	0.0298577570301529	-6.63082004026781	79	0.0174794204612016	-0.266760622135369
trans	chr2_197276166_-	ENSG00000104365.16	0.0298578912612462	-8.87426059435868	104	0.00314078734534115	-0.286976006419257
trans	chr6_139142744_+	ENSG00000234290.2	0.0298579992055021	-5.95662180437446	79	0.00263704674133008	-0.333887145630408
trans	chr22_17113334_+	ENSG00000140632.17	0.0298580151308352	-9.55761783431144	113	0.00270928149501609	-0.279576084104626
trans	chr17_59836947_+	ENSG00000090372.15	0.0298580380141235	-4.09771486431298	234	0.000295251986336716	-0.234556271400367
trans	chr16_81930583_+	ENSG00000120709.11	0.0298582599791539	-4.14979067845415	131	0.000310542897333485	-0.310249332449657
trans	chr11_72811704_-	ENSG00000105607.13	0.0298582794415227	1.05799675436279	361	4.17157415566506e-05	0.213912207313036
trans	chr15_40694307_-	ENSG00000118263.15	0.029858494812622	1.87490065089192	342	5.14340232118106e-05	0.217123028869918
trans	chr2_218236649_+	ENSG00000182095.14	0.0298585956904636	-6.36626318167277	193	0.00160264309538054	-0.225661385900333
trans	chr3_141589639_+	ENSG00000111640.15	0.0298589251359839	-61.5476132477527	127	2.87710275537215e-06	-0.401584228817481
trans	chr14_73449130_-	ENSG00000116191.17	0.0298589251359839	-2.49763867687053	224	5.80180436195159e-05	-0.265300796432795
trans	chr7_17344903_+	ENSG00000135363.12	0.0298591665841218	8.42806894945344	166	0.000158154495043416	0.289119544634212
trans	chr14_34841659_-	ENSG00000132530.17	0.0298592418886399	-40.1645546295238	103	0.0115702758724082	-0.247922852418411
trans	chr10_17687220_+	ENSG00000085662.14	0.0298592418886399	-1.25601742761345	358	4.56395992661076e-05	-0.213723688737014
trans	chr17_29731593_-	ENSG00000167232.14	0.0298592418886399	4.32417358301101	121	0.000777411480559097	0.301507101517295
trans	chr1_235821289_-	ENSG00000153395.10	0.0298592418886399	-5.07136313395396	210	0.000275352589225582	-0.248541066130073
trans	chrX_74201960_-	ENSG00000124422.12	0.0298592418886399	5.45135711670507	229	2.93627480713953e-05	0.2723657295632
trans	chr12_110022374_+	ENSG00000130150.12	0.0298592418886399	-10.7848500951325	67	1.16473065798804e-05	-0.507583037189434
trans	chr6_75645497_+	ENSG00000214753.4	0.0298592418886399	-2.20657151814716	317	5.14099609328599e-05	-0.225378958012382
trans	chr5_142806193_+	ENSG00000122008.15	0.0298592418886399	3.15534296441454	187	0.000265169360783783	0.263736416258198
trans	chr10_119107504_+	ENSG00000002586.20	0.0298592694792659	-7.36926006349477	63	0.0090559412080715	-0.326301726478243
trans	chr10_119107504_+	ENSG00000002586.20_PAR_Y	0.0298592694792659	-7.36926006349477	63	0.0090559412080715	-0.326301726478243
trans	chr6_26125804_+	ENSG00000059145.19	0.0298592694792659	2.42300154135356	254	9.18152628400897e-06	0.274310385240813
trans	chr7_32498378_+	ENSG00000104973.19	0.0298592694792659	-9.47077534703098	70	0.00879945916840365	-0.310916243608841
trans	chr6_42005888_-	ENSG00000131759.18	0.0298592694792659	-5.94420687497355	82	0.019444188974603	-0.257649897167649
trans	chr7_139076816_-	ENSG00000065357.20	0.0298594317301801	-23.1101748856604	76	0.00104827314752614	-0.368698065270793
trans	chr7_100854982_+	ENSG00000168066.20	0.0298594317301801	-21.0337644112069	144	0.0017814709549891	-0.258190475493775
trans	chr11_88322531_-	ENSG00000160785.13	0.0298594317301801	6.07895518508768	76	0.00129319383819011	0.362442747493016
trans	chr10_26761083_-	ENSG00000089916.18	0.0298596992929743	-4.39307327498948	365	4.62124082726845e-05	-0.211550248110243
trans	chr6_36500518_-	ENSG00000285437.1	0.0298596992929743	-15.8485183426715	134	5.34657007816015e-05	-0.341637811844248
trans	chr15_68118223_+	ENSG00000162607.13	0.0298597859659069	3.36146935342209	60	0.000762699295846256	0.42286419403522
trans	chr10_72223275_+	ENSG00000197714.9	0.0298598526067011	-7.37087291517495	70	0.00100918472791525	-0.384672958569086
trans	chr12_40231438_+	ENSG00000197713.15	0.0298598526067011	-2.28844066537977	185	5.85922852131545e-05	-0.290992648154632
trans	chr14_73145911_+	ENSG00000179818.14	0.0298598960743965	-21.9834009028298	63	0.00165783266645571	-0.388394393207675
trans	chr19_45510704_+	ENSG00000143811.19	0.0298598960743965	-4.18323336904781	67	0.0262927654648706	-0.271433404800823
trans	chr12_47217853_+	ENSG00000138688.15	0.0298598960743965	13.2195097642081	72	0.000319566201746826	0.412316261546777
trans	chr7_105281202_-	ENSG00000159840.16	0.0298599114238225	-15.0684202591511	61	0.0392951502544047	-0.264644269957527
trans	chr17_30816768_-	ENSG00000131446.17	0.0298599987651116	-24.266723386508	53	0.00641339728942707	-0.369866133654041
trans	chr5_172930000_+	ENSG00000139613.12	0.0298600919352928	-5.62370478531564	87	0.00190663885767426	-0.328298782015891
trans	chr16_3787728_-	ENSG00000174611.12	0.0298601147118451	-8.3408465291545	50	0.00924436563824728	-0.364560249050147
trans	chr13_50035485_-	ENSG00000151651.16	0.0298603288918989	-71.3543766479872	66	0.000852895704380148	-0.40081531634478
trans	chr5_172151484_-	ENSG00000072518.21	0.0298603288918989	-6.36424641670718	110	0.00259623802264311	-0.284464859762232
trans	chr13_48239485_+	ENSG00000009954.11	0.0298603803931727	2.22567589678561	367	4.53760834886444e-05	0.211197286069218
trans	chr22_20573238_+	ENSG00000249850.1	0.0298603803931727	-7.42235648778736	57	0.00173445868094747	-0.405859855815529
trans	chr17_30973529_+	ENSG00000173638.19	0.0298603803931727	-9.80038427284943	63	0.0186413092237291	-0.295663790246216
trans	chr20_3867578_+	ENSG00000177666.17	0.0298603803931727	-5.33410780879823	106	0.00125916451336077	-0.309204662027539
trans	chr6_42005888_-	ENSG00000240767.3	0.0298603957181251	-4.83135175393896	81	0.00572919285346793	-0.304397843718646
trans	chr7_139076816_-	ENSG00000076108.12	0.0298603957181251	-10.8595089782271	76	0.00478446708916989	-0.320347542818578
trans	chr4_184781774_-	ENSG00000197555.9	0.0298605715130908	-5.35206549380317	341	5.9922572629449e-05	-0.215553775294095
trans	chr2_174376049_-	ENSG00000176986.16	0.0298605841849056	-5.08994977680365	73	0.000660342780947886	-0.389448718460819
trans	chr6_53292667_-	ENSG00000142657.21	0.0298606878486444	-16.8551813439048	250	6.89016301551082e-05	-0.248992302059209
trans	chr11_9263426_-	ENSG00000220008.3	0.0298607432481358	6.85052251432182	63	0.026122610798933	0.28021686166075
trans	chr17_59836999_+	ENSG00000125450.11	0.0298607432481358	-2.98705863298646	161	0.000460844440398177	-0.272906494703232
trans	chr2_99196002_+	ENSG00000162654.9	0.0298608535699747	6.02077353141846	89	0.000880242088189789	0.346490318039998
trans	chr22_29890397_+	ENSG00000231925.12	0.0298608535699747	-15.2688870027494	103	0.00506377011917071	-0.274214496195355
trans	chr19_51134262_+	ENSG00000170275.15	0.0298608535699747	-2.74685157485048	363	5.00936052381975e-05	-0.211165694067126
trans	chr16_12769047_-	ENSG00000198624.13	0.0298608535699747	-14.7379853045839	62	0.000868030486496528	-0.412333729956546
trans	chr11_67125395_+	ENSG00000197405.8	0.0298610069375465	9.31201377894312	73	0.0281932977542842	0.256962262098996
trans	chr2_101848070_+	ENSG00000166439.6	0.0298610069375465	-5.78195893171574	87	0.000391017389196253	-0.37182989392851
trans	chr10_26761067_-	ENSG00000134186.12	0.0298611915193838	-3.46554097070063	364	0.000100088753676702	-0.202491334224756
trans	chr10_101801194_-	ENSG00000085117.12	0.0298611915193838	-5.5342533406125	63	0.00472763594655763	-0.351523913909409
trans	chr6_53292667_-	ENSG00000263264.2	0.0298614623453179	-4.63810526058201	249	0.000123494022175448	-0.240911319523222
trans	chr3_134823530_+	ENSG00000153201.16	0.029861752463866	-1.82200777540526	203	0.000217268790084314	-0.256771991075457
trans	chr4_184781748_-	ENSG00000108591.10	0.029861752463866	-1.12782671577045	364	3.87691429279842e-05	-0.213903065343257
trans	chr18_11890378_-	ENSG00000177981.11	0.0298617810666183	-4.18336615783242	178	4.26926221090349e-06	-0.33686823799835
trans	chr4_780354_-	ENSG00000220008.3	0.0298617810666183	-11.562776620755	88	0.010165096829147	-0.272666391324717
trans	chr14_102381518_+	ENSG00000113108.19	0.029861860315475	-3.62111676143726	97	0.00116742543380892	-0.324876030878928
trans	chr8_55922519_+	ENSG00000054967.13	0.029861860315475	-7.62612247605893	159	0.000712101930314177	-0.26569314781818
trans	chr17_59790043_+	ENSG00000197249.14	0.029861860315475	-76.6294534426119	58	0.0118355679330006	-0.328425333428901
trans	chr3_155152688_+	ENSG00000267344.1	0.029861860315475	-7.58117381101716	54	0.0314664043906293	-0.293126154699084
trans	chr12_110581149_-	ENSG00000198851.10	0.0298618937853212	7.73954228849666	67	0.00449657918679259	0.34294983316864
trans	chr12_98549046_+	ENSG00000106261.17	0.0298619260552678	1.6668320035499	367	8.43783224850227e-05	0.203766380913244
trans	chr15_34333368_-	ENSG00000175224.16	0.0298620283157864	-9.05220632836438	108	0.00131591156425994	-0.305260536854217
trans	chr5_54087147_-	ENSG00000039319.17	0.0298620283157864	-8.03131902410507	186	0.000155497890738104	-0.273844604474078
trans	chr4_780354_-	ENSG00000198089.16	0.0298624789926279	-13.2356929268341	88	0.0024791286387446	-0.318662485442181
trans	chr1_150996625_-	ENSG00000161638.11	0.0298625672544621	-17.4165991976172	66	0.00968504755838498	-0.316247129580173
trans	chr19_39333279_-	ENSG00000197956.10	0.0298626039414157	-48.0057584225384	70	0.00970434981622533	-0.307128970251238
trans	chr7_74786599_+	ENSG00000140564.12	0.0298627285198385	-3.74645276748597	204	0.000813185292964424	-0.232630576234973
trans	chr12_66193998_+	ENSG00000177674.16	0.0298627285198385	-7.73427648194469	125	0.00083809038172778	-0.295015820479586
trans	chr12_128903831_+	ENSG00000117115.13	0.0298627285198385	-5.31009605460022	118	0.00362929431010527	-0.265764219030671
trans	chr2_143272532_+	ENSG00000134697.13	0.0298629503651611	-2.39872216345124	370	3.57612299091059e-05	-0.213126671071981
trans	chr6_15255288_+	ENSG00000197081.16	0.0298630727955913	15.4457418803941	274	9.76898830964504e-05	0.233194428472685
trans	chr17_59836999_+	ENSG00000087152.15	0.0298630727955913	-5.918484797418	162	5.00580646010705e-05	-0.312999248882254
trans	chr10_61946814_+	ENSG00000126709.15	0.0298630727955913	75.2842509890036	93	0.0146293436297668	0.252463264072631
trans	chr2_143272532_+	ENSG00000047315.17	0.0298630727955913	-7.04288757714365	371	5.93991249033453e-05	-0.206896365935094
trans	chr9_92980121_+	ENSG00000111540.16	0.0298630991750493	-6.6526559427083	97	0.00487190772598308	-0.28364023690183
trans	chr12_64629219_+	ENSG00000100354.21	0.029863230359488	-17.402845205988	127	0.000250185938486317	-0.319552777046949
trans	chr7_102449860_+	ENSG00000101439.9	0.029863230359488	55.4599831609923	84	0.014095098988625	0.266963754298903
trans	chr17_75386393_-	ENSG00000090372.15	0.0298635159135472	-11.4019317425826	51	0.0233657554945818	-0.317117612191755
trans	chr19_10807190_+	ENSG00000167323.11	0.0298635701095586	-4.67659684499986	52	0.00196159321002569	-0.419536191580587
trans	chr16_12774936_-	ENSG00000265625.1	0.0298635701095586	-5.61996527422668	131	0.000424889041362197	-0.303516450718106
trans	chr1_171493713_+	ENSG00000240531.1	0.0298635999042809	-5.72736286119699	137	5.32601414492612e-05	-0.338106734407613
trans	chr1_35828620_+	ENSG00000141867.18	0.0298637007562413	-7.1144575973263	85	0.0133329017301272	-0.267474741744884
trans	chr7_139076816_-	ENSG00000203709.12	0.0298639385727158	-7.37910517259553	75	0.00252407387863334	-0.34384486582619
trans	chr12_765024_+	ENSG00000110321.19	0.0298640275853022	-20.968771032722	73	0.0166863649621536	-0.279362917234915
trans	chr1_202538178_+	ENSG00000156858.12	0.0298640275853022	-6.75437307302576	95	0.00126184109983788	-0.32605496517113
trans	chr7_105311338_-	ENSG00000159339.13	0.0298640275853022	-30.2457989260582	67	0.0133596927856077	-0.300874311641358
trans	chr18_21019214_-	ENSG00000158825.6	0.0298640275853022	-13.43291341684	59	0.0422473689491049	-0.26534028955081
trans	chr2_241319731_+	ENSG00000158062.20	0.0298640275853022	4.33554105376561	72	0.0111774308277338	0.297406552164019
trans	chr19_57216232_+	ENSG00000182473.22	0.0298640275853022	5.8279835793308	149	0.000584108831459191	0.27847599351653
trans	chr14_71340859_+	ENSG00000085514.16	0.0298640275853022	-9.53267651709556	111	0.0112534100491595	-0.23977962441735
trans	chr4_780310_-	ENSG00000012817.16	0.0298640275853022	-8.90035401670442	88	0.0272842971057495	-0.23536145306957
trans	chr14_103681486_+	ENSG00000145982.13	0.0298643666996374	-2.05225018176314	167	7.21352104599006e-05	-0.302197940674205
trans	chrX_74201837_-	ENSG00000068323.17	0.0298644582234422	4.33503589002252	241	3.37225729214542e-05	0.263742264357255
trans	chr1_45656023_-	ENSG00000172661.19	0.0298644582234422	-6.71169253674246	55	0.0129292040038276	-0.333188657246207
trans	chr9_220838_+	ENSG00000013725.14	0.0298644582234422	2.1941566062346	267	0.0001221575384095	0.232961636351784
trans	chr1_167506993_-	ENSG00000106263.18	0.0298644630156953	-7.29191409775747	91	0.000432835400962695	-0.361360000916168
trans	chr14_91115493_+	ENSG00000169403.12	0.0298644630156953	7.55970405564789	311	3.47968855270988e-05	0.232445994054004
trans	chr2_65260331_+	ENSG00000179295.18	0.0298644754518015	6.65335293431472	52	0.00165497732422928	0.425667802221239
trans	chr4_84675152_-	ENSG00000119917.14	0.0298647102386224	48.0379154005567	73	0.0232310080646992	0.265435147255529
trans	chr22_42383647_-	ENSG00000205250.9	0.0298647114017778	-3.85945017920977	99	0.00112844214110033	-0.322579616071301
trans	chr6_42005888_-	ENSG00000105726.17	0.0298647775682014	-2.82901477438515	82	0.000974332654253306	-0.357555232270167
trans	chr15_89156685_+	ENSG00000104814.13	0.0298648780929293	-11.6720021426178	57	0.00604719547992935	-0.359341333673738
trans	chr11_46021706_-	ENSG00000044446.12	0.0298649011171214	-4.56808847375186	84	0.00165020368365201	-0.338241156419653
trans	chr6_36544777_-	ENSG00000155463.14	0.0298649300003324	-5.3378460720345	184	2.47926234470871e-05	-0.305476204652209
trans	chr16_12769047_-	ENSG00000115756.13	0.0298650014608084	-6.59211695061479	62	0.000928983468063609	-0.410198625225613
trans	chr4_184781892_-	ENSG00000065675.15	0.0298650293490757	-1.14494500607823	362	0.000152791092933747	-0.197728968657965
trans	chr4_776636_-	ENSG00000107077.19	0.0298650293490757	-13.5448056402647	58	0.000204937174701974	-0.468929706192028
trans	chr12_64629205_+	ENSG00000073605.18	0.0298650293490757	-2.5694895232684	158	0.000229126886311605	-0.289135080734226
trans	chr1_26842166_+	ENSG00000131236.18	0.0298650293490757	-24.1735365463648	87	0.0198669447810734	-0.249328344344546
trans	chr2_69991686_-	ENSG00000153815.16	0.0298650293490757	-6.00285519819132	64	0.0311390631566955	-0.269712763190681
trans	chr17_77202826_+	ENSG00000160218.13	0.0298650293490757	-7.86800134723867	93	0.000729929930908557	-0.344179141160102
trans	chr10_17686574_+	ENSG00000085832.17	0.0298650293490757	-2.65110240310871	351	2.03745229746251e-05	-0.225294990348208
trans	chr6_36140855_+	ENSG00000130985.17	0.0298650876841671	-10.1557713548733	59	0.00747383392173382	-0.344874286802277
trans	chr11_33130351_-	ENSG00000108960.9	0.0298650876841671	5.00892585955333	59	9.72418420259391e-05	0.485475540232798
trans	chr12_64613677_+	ENSG00000114850.7	0.0298650876841671	-2.47238096234793	338	0.000112412832590988	-0.208529544171725
trans	chr1_40046295_+	ENSG00000067082.15	0.0298650876841671	-21.5641460068183	60	0.00767464627000104	-0.34097818484141
trans	chr22_17113334_+	ENSG00000178719.17	0.0298650876841671	-8.30504894984056	113	0.00467448522082279	-0.264287009376327
trans	chr18_13557104_+	ENSG00000241839.10	0.0298653252532712	-4.95720321885158	112	0.00295613345259029	-0.278401059214687
trans	chr8_55895528_+	ENSG00000175215.11	0.0298653252532712	-21.5598561131328	140	0.000743978387915409	-0.281784167481963
trans	chr1_161062715_-	ENSG00000171840.12	0.0298653252532712	-8.74867362759223	63	0.00161259406173602	-0.38931277486432
trans	chr4_112407924_+	ENSG00000163421.9	0.0298653252532712	-8.18927455766995	186	0.000695139919395274	-0.246489537927305
trans	chr7_131089150_-	ENSG00000197548.12	0.0298654531687999	-19.0957512537999	162	0.000324286833627134	-0.278987485487363
trans	chr10_17686574_+	ENSG00000083845.9	0.0298654531687999	-30.8109721470268	351	6.12563673601673e-05	-0.212241738052296
trans	chr8_51855755_-	ENSG00000108639.8	0.0298654531687999	-11.9853468289331	68	0.00337595170694436	-0.350609089616896
trans	chr12_110580536_-	ENSG00000120709.11	0.0298654785417978	-9.49337906393385	56	0.00620083326414065	-0.361440634446125
trans	chr9_220838_+	ENSG00000175376.9	0.0298658801044023	1.69183638869065	266	7.83022066366218e-05	0.239749614954841
trans	chr4_105185614_+	ENSG00000197208.6	0.0298658801044023	-3.39563195443105	134	0.000293460971581208	-0.308050872430354
trans	chr19_48238115_-	ENSG00000163346.17	0.0298659532694473	-27.7894579209831	53	0.0160130279763173	-0.329411929872422
trans	chr19_10351441_-	ENSG00000102879.16	0.0298659532694473	-86.9113583339721	53	0.0376712961736625	-0.28631238299533
trans	chr11_64738568_-	ENSG00000089639.11	0.0298659532694473	-6.85597053676338	283	0.000152702440533524	-0.223233005912712
trans	chr1_27880324_+	ENSG00000130402.13	0.0298659532694473	-14.5357720776506	150	0.000407942922175308	-0.284997466367724
trans	chr3_105841726_-	ENSG00000167996.16	0.0298659532694473	188.960365460879	76	0.0134199073694967	0.282486602138054
trans	chr17_75386181_-	ENSG00000213654.10	0.0298659553434682	-33.8029451365331	68	0.0240858186730763	-0.273385394182561
trans	chr7_105281304_-	ENSG00000061938.20	0.0298659553434682	-6.95840597430619	91	0.000663548831186398	-0.350321892373421
trans	chr5_180010474_-	ENSG00000184602.6	0.0298661762239913	-13.6517548835429	57	0.00750087082772539	-0.350596109382366
trans	chr1_161896332_+	ENSG00000133243.10	0.0298661762239913	4.24586656004884	96	0.000198596957992331	0.37096746221485
trans	chr7_37191065_-	ENSG00000137841.12	0.0298661762239913	19.7518077750435	67	0.00363302799826651	0.350562479327219
trans	chr9_92980810_+	ENSG00000100226.16	0.0298661762239913	-9.48328181614957	135	0.00132034137543704	-0.273652660810059
trans	chr5_142806193_+	ENSG00000175826.12	0.0298661762239913	7.13187979312507	187	0.00117543963770224	0.23551383038808
trans	chr1_225863246_-	ENSG00000167615.17	0.0298663123858974	-15.4495769242206	53	0.0175313664570339	-0.325116179270986
trans	chr11_65442678_+	ENSG00000147649.10	0.0298663274982433	-2.5798485862097	367	5.54306108453568e-05	-0.208828360350722
trans	chr8_55922519_+	ENSG00000214021.16	0.0298663680073284	-5.07080686451572	158	0.00074524520909526	-0.265565901115968
trans	chr3_50113122_+	ENSG00000134954.14	0.0298663680073284	-10.7967161946929	334	8.15035441105985e-05	-0.213885591873772
trans	chr7_99376820_+	ENSG00000157600.12	0.0298663680073284	13.3812686020967	196	0.00114738797262486	0.230597153284937
trans	chr17_28947412_-	ENSG00000128383.13	0.0298664239653955	85.8222905874473	90	0.00313005749482013	0.308140589899688
trans	chr17_44463192_-	ENSG00000128335.14	0.0298664239653955	15.593918356733	98	0.00124526691183631	0.321528274547869
trans	chr11_72811704_-	ENSG00000213380.16	0.0298666367627585	1.41636171949133	359	2.26000742533841e-05	0.221633239549573
trans	chr16_29668252_+	ENSG00000111801.16	0.0298670082523906	-10.3643487689522	148	5.97272267948571e-05	-0.323753389681516
trans	chr2_197281143_-	ENSG00000034152.19	0.0298670082523906	-17.5698717226847	130	0.00177153386287253	-0.271624885184124
trans	chr12_66194007_+	ENSG00000055070.17	0.0298670418244629	-2.23607592057864	238	0.000151229863800164	-0.243190021138925
trans	chr2_159469600_-	ENSG00000144802.11	0.029867221201477	-8.9929206355477	158	0.000430938523884194	-0.276772194619663
trans	chr2_143272444_+	ENSG00000211460.12	0.029867221201477	-2.70042488479174	368	7.35263450123164e-05	-0.205163235016702
trans	chr4_184781747_-	ENSG00000144711.16	0.029867221201477	-4.99183384061069	356	5.71434240093162e-05	-0.211611788601634
trans	chr17_50964891_-	ENSG00000196588.20	0.0298673724849637	-3.55534228052736	340	9.06156469576457e-05	-0.210678505172185
trans	chr22_29913005_+	ENSG00000158669.11	0.0298676628757345	-2.6683090439675	169	3.78881994298652e-05	-0.311321023798301
trans	chr10_12400915_+	ENSG00000278259.4	0.0298677790223655	-1.53863062883722	227	6.29672330793667e-09	-0.37355079702556
trans	chr6_11268271_-	ENSG00000184730.11	0.0298677790223655	-11.32840243577	92	0.00219659235308431	-0.315386539723164
trans	chr3_11428134_+	ENSG00000123610.5	0.0298680389986179	5.49208048398606	98	0.00200090534650277	0.308456036699208
trans	chr2_65260331_+	ENSG00000260565.7	0.0298684714212014	8.79858950137116	52	0.00116922242590554	0.437858810524821
trans	chr1_22066932_+	ENSG00000169180.12	0.0298684714212014	-91.8743777295057	110	0.00100986764598741	-0.309285917339973
trans	chr6_53293434_-	ENSG00000113360.16	0.0298685733492738	-1.24901471974988	325	3.9487191651071e-06	-0.252748553850796
trans	chr12_128962819_+	ENSG00000105221.18	0.0298686977533564	-9.37813156734849	117	0.00347273357383936	-0.268096048842295
trans	chr11_118203365_-	ENSG00000115649.16	0.0298686977533564	-2.60554501757399	369	9.26992119317296e-05	-0.202074149759445
trans	chr18_21665416_-	ENSG00000228655.7	0.0298686977533564	-7.48767997948144	99	0.000824651208634917	-0.330808662989236
trans	chr3_188230607_+	ENSG00000006530.18	0.0298686977533564	-2.02601525524921	160	1.45642228604911e-05	-0.335376309258479
trans	chr17_59775584_+	ENSG00000274549.1	0.0298688247259116	-4.32438500848099	132	0.000400222731988056	-0.303690475039753
trans	chr1_161866865_+	ENSG00000170581.14	0.0298688247259116	7.84616068613405	340	7.82512952351318e-05	0.212532751955882
trans	chr10_101801270_-	ENSG00000158869.11	0.0298692515569532	-17.3601383728326	161	0.000280660799178904	-0.28262613487163
trans	chr12_128901620_+	ENSG00000105339.11	0.0298693143838512	-70.8662365494991	72	0.00328834009242027	-0.341892757222207
trans	chr19_45510704_+	ENSG00000113916.18	0.0298696381387833	-40.5074166582388	67	0.0202050633940259	-0.283233789364494
trans	chr3_49320519_-	ENSG00000168071.22	0.0298696995044054	-14.3064785314425	87	0.000263633969335102	-0.381770760643612
trans	chr17_30816768_-	ENSG00000059145.19	0.0298696995044054	-10.8412258871685	53	0.00591478325006957	-0.373213324616672
trans	chr14_73145911_+	ENSG00000064201.16	0.0298696995044054	-5.90865900163979	63	0.0121997958905225	-0.314022088523559
trans	chr1_160998027_-	ENSG00000110880.11	0.0298697668457223	-4.9971698300695	153	0.00137534029055517	-0.256449525643362
trans	chr8_55906540_+	ENSG00000148719.15	0.0298698371579452	-3.29080743296212	128	0.0010997673258981	-0.285251467508542
trans	chr10_12400916_+	ENSG00000160710.17	0.0298698371579452	-14.4230080132188	171	5.25222772448369e-08	-0.401500516746548
trans	chr11_65442678_+	ENSG00000188092.15	0.0298699993062287	-1.54965956916482	367	4.78411399326784e-05	-0.210573733780825
trans	chr12_128963591_+	ENSG00000182885.17	0.0298704385534229	-11.7249229497262	78	5.6100813712512e-05	-0.439780320552082
trans	chr11_68191542_-	ENSG00000167543.16	0.0298704385534229	-3.46419265629391	66	0.00290725809421564	-0.360945278993053
trans	chr10_101801194_-	ENSG00000188938.17	0.029870675263856	-3.29080654525407	63	0.000459939271153456	-0.428436073317143
trans	chrX_74265404_-	ENSG00000197102.12	0.029870675263856	-11.5714984638147	149	2.51664114724082e-05	-0.337809725023219
trans	chr1_235665021_-	ENSG00000087157.19	0.029870675263856	-16.8731468648129	125	0.00144127632030038	-0.282012863216893
trans	chr11_72811034_-	ENSG00000100227.18	0.029870675263856	2.02421070564216	340	4.17489325297713e-05	0.220297805498184
trans	chr3_134823543_+	ENSG00000172932.16	0.0298707196392838	-22.3029299218677	81	9.1649245184368e-05	-0.420810428047302
trans	chr3_134823530_+	ENSG00000075568.17	0.0298707199579063	-1.68833938915818	203	0.000175886819431863	-0.260345715476403
trans	chr2_218236704_+	ENSG00000178927.18	0.0298707272517187	-45.5735377394007	59	0.0305399551455436	-0.281894060600514
trans	chr22_40071911_+	ENSG00000165949.12	0.0298707272517187	113.81340167381	135	0.0134216851759941	0.212330826664491
trans	chr4_105185619_+	ENSG00000248323.7	0.0298709522103615	-91.3352565440444	71	0.00230178373892223	-0.356140961727791
trans	chr6_134182318_-	ENSG00000025708.14	0.029871078832652	-84.5541195925791	56	0.00426830648987995	-0.376212801824197
trans	chr16_28199695_-	ENSG00000135363.12	0.0298715677834486	-10.6352763251489	65	0.00712826365640415	-0.330720686316678
trans	chr19_8541122_-	ENSG00000172432.19	0.0298715677834486	-5.66239830474391	74	0.0047462756458735	-0.32483439965163
trans	chr1_36477959_-	ENSG00000198624.13	0.0298715677834486	5.7231158426906	369	7.45466645712349e-05	0.204722762387412
trans	chr2_143272444_+	ENSG00000138777.20	0.0298716666747266	-3.77344023406427	369	0.000133871948083368	-0.197528693631787
trans	chr17_75386345_-	ENSG00000018280.17	0.0298716666747266	-69.1634635860574	61	0.000627032574505258	-0.425623629172291
trans	chr1_225863246_-	ENSG00000103335.22	0.029871757453162	-7.32353698212405	53	0.0137781699242519	-0.336415281582384
trans	chr3_71720422_-	ENSG00000164548.11	0.029871757453162	-9.06623019796023	76	0.00276004529019186	-0.338752742167546
trans	chr1_182800939_+	ENSG00000140332.17	0.029872111942619	-21.8502029061742	50	0.0372103042377316	-0.295502807991929
trans	chr3_134691196_+	ENSG00000277452.1	0.029872111942619	-9.8458940107368	67	0.00852393978990778	-0.318938439658968
trans	chr22_29902959_+	ENSG00000075624.17	0.029872111942619	-215.053733486185	140	0.00286786795595661	-0.250209922958057
trans	chr12_51291417_-	ENSG00000126709.15	0.029872111942619	-169.496753788975	51	0.039795607535316	-0.288870985466332
trans	chr17_77202826_+	ENSG00000177674.16	0.029872111942619	-9.25035493243406	93	0.00721640078790246	-0.276872639667444
trans	chr22_31637311_-	ENSG00000270647.6	0.029872257897769	3.6778909352866	302	6.50983733979888e-05	0.227719503641834
trans	chr4_184781747_-	ENSG00000137841.12	0.0298723998618981	-9.42354086238005	356	4.95109316531872e-05	-0.213338799646307
trans	chr17_77200371_+	ENSG00000155926.14	0.0298724820236187	-44.085328617852	64	0.00119650453995911	-0.396071230069702
trans	chr11_68191542_-	ENSG00000090905.19	0.0298725564909795	-4.49810229762631	66	0.000276214278800014	-0.433571509443068
trans	chr16_11550227_-	ENSG00000135604.10	0.0298725564909795	-4.27268991310158	81	9.61295807776158e-05	-0.419685688572416
trans	chr9_77920017_-	ENSG00000142208.17	0.0298727418300517	-11.4199506291985	73	0.00598338064745679	-0.318772962231657
trans	chr2_61532791_-	ENSG00000100599.16	0.0298727638924801	4.25468163010602	116	0.00527136959368923	0.257448313396068
trans	chr17_77201653_+	ENSG00000288393.1	0.0298727638924801	-6.97451565655873	88	0.000450162970240134	-0.366192382262373
trans	chr11_72811704_-	ENSG00000111667.14	0.0298729982362907	1.68013029686184	360	6.66366222560098e-05	0.208594136107963
trans	chr11_64738681_-	ENSG00000223705.9	0.0298729982362907	-1.49750438148012	269	5.33707843195224e-05	-0.243753915650628
trans	chr5_172116786_-	ENSG00000141012.13	0.0298729982362907	-6.22211481792764	50	0.00271203259340847	-0.41524316741716
trans	chr11_65442678_+	ENSG00000126773.13	0.0298729982362907	-2.6375569506655	367	4.18920445592524e-05	-0.212135494094101
trans	chr7_100856558_+	ENSG00000182087.14	0.0298733729301836	-12.7636264525178	61	0.00857991813704013	-0.333722886215241
trans	chr16_81906876_+	ENSG00000168785.8	0.0298734060220997	4.22256588317623	100	0.000536992637573753	0.340058111493135
trans	chr17_75386181_-	ENSG00000204427.12	0.0298734060220997	-10.7928926654672	68	0.00383980035135449	-0.346100759586131
trans	chr17_59775584_+	ENSG00000128016.7	0.0298734060220997	-7.92461864345258	133	0.00114927718605258	-0.278929082615434
trans	chrX_74243454_-	ENSG00000198837.10	0.0298734060220997	-9.4921262317142	176	0.000210504597112579	-0.275879873448747
trans	chr12_64630271_+	ENSG00000263264.2	0.0298734060220997	-6.82846392290148	163	0.000343035680866279	-0.277062322404476
trans	chr7_130945478_-	ENSG00000238160.1	0.0298734597644604	5.64839411171516	366	8.07590783559113e-05	0.204575184206625
trans	chr5_172151380_-	ENSG00000164754.15	0.0298735899461093	-13.19463700986	81	0.000615289066002012	-0.372526879378229
trans	chr3_11480336_+	ENSG00000142512.15	0.0298735910799479	-7.99382487516675	119	0.000690701863797442	-0.306761274766058
trans	chr1_27622145_-	ENSG00000010610.10	0.0298741552666838	-3.3777707506454	100	0.00401108792139623	-0.285309990192742
trans	chr3_49322617_-	ENSG00000014216.16	0.0298743027294209	-4.3255613962112	236	0.000230390277976499	-0.237570999710193
trans	chr12_25082520_+	ENSG00000066084.13	0.0298743149546556	-7.16201691322178	127	0.000176736590060717	-0.326816686679207
trans	chr11_68191542_-	ENSG00000145901.16	0.0298745909841321	-11.0589343726867	66	0.0197279631513707	-0.286417204799972
trans	chr8_55903832_+	ENSG00000278231.1	0.0298748359528941	-5.85386547066455	188	0.000101484852319808	-0.279676738636477
trans	chr12_50930684_+	ENSG00000170581.14	0.0298748359528941	10.5621808289046	330	8.23756507886526e-05	0.215021055879129
trans	chr11_108229711_+	ENSG00000143570.19	0.0298755625843806	2.75645207483649	148	0.000455443825622629	0.284595606869449
trans	chr6_134182318_-	ENSG00000115935.18	0.0298755625843806	-37.4996460853086	56	0.00196250714374054	-0.404954586741688
trans	chr11_33263536_+	ENSG00000074755.15	0.0298757073112353	-13.3868967230282	57	0.00220857888318817	-0.397361825738915
trans	chr10_17687296_+	ENSG00000105171.10	0.0298757073112353	-1.77900557249153	357	3.02106624593108e-05	-0.218883366594203
trans	chr19_10605874_+	ENSG00000123130.17	0.0298758625755954	-6.07090747795033	96	0.00241124482455594	-0.306218930837303
trans	chr12_128914709_+	ENSG00000197102.12	0.0298758625755954	-14.4213887497069	118	0.00035511070510563	-0.323336668639005
trans	chr9_220838_+	ENSG00000179218.14	0.0298758625755954	3.7377891415803	266	0.000132212725074934	0.232241636784563
trans	chr10_26761067_-	ENSG00000118620.13	0.0298759645180173	-1.82634476660227	364	6.64247473763959e-05	-0.207500683166367
trans	chr13_32054760_+	ENSG00000116688.18	0.029875973508642	-8.53726127537759	73	0.000996490960832934	-0.377404148050826
trans	chr16_69652331_+	ENSG00000140368.13	0.0298760194393919	-14.1607383974821	81	0.00393212272383034	-0.317014415766916
trans	chr4_152653872_-	ENSG00000213676.13	0.0298760745328183	-5.18612014606013	120	0.00319598851427517	-0.267025582284691
trans	chr3_129868511_-	ENSG00000160209.19	0.0298760745328183	-8.61730191206738	56	0.00743045769192919	-0.354035411172701
trans	chr16_3267953_+	ENSG00000198909.8	0.0298764701492949	4.84921721928661	169	0.00195115756994614	0.236637170210061
trans	chr14_21460886_-	ENSG00000168028.14	0.0298764701492949	-28.9091112017272	369	7.0860445084754e-05	-0.205334261243913
trans	chr12_64633987_+	ENSG00000171552.14	0.029876544876586	-59.1088456760625	99	0.00537834620404713	-0.277748514902518
trans	chr20_3962132_-	ENSG00000099308.10	0.02987662786109	-4.17013949083527	176	0.000595832684596304	-0.25629963740573
trans	chr22_17091557_+	ENSG00000120733.14	0.02987662786109	-8.01420392262869	69	0.00887718916295034	-0.312786677625914
trans	chr11_33263536_+	ENSG00000160691.19	0.02987662786109	-4.15911825717069	57	0.0127899795972667	-0.327844783669553
trans	chr6_11376053_-	ENSG00000156587.16	0.02987662786109	-18.6683225765106	80	0.0222820651377921	-0.255297292413478
trans	chr7_100854982_+	ENSG00000143420.19	0.0298767412404166	-5.79538379519092	144	0.000848813237139832	-0.275045279404732
trans	chr9_92980877_+	ENSG00000125347.14	0.0298767803415763	-65.4575950515647	88	7.96332720574483e-05	-0.407971687539806
trans	chr3_170165718_-	ENSG00000113916.18	0.0298768639103289	33.5587062264182	104	0.00134243304882686	0.310394523350466
trans	chr20_4003918_-	ENSG00000135363.12	0.0298768639103289	-15.6359467441662	50	0.00396625077785644	-0.400346529185034
trans	chr10_17686624_+	ENSG00000115904.14	0.0298768639103289	-1.38573544362014	340	2.9204004951472e-05	-0.224594593859207
trans	chr3_53250741_-	ENSG00000204131.9	0.0298768639103289	3.3494422572319	246	6.61645542023932e-05	0.251551108637411
trans	chr5_180010524_-	ENSG00000142102.16	0.0298768639103289	-13.844939616162	104	0.00228845910689023	-0.29592447615276
trans	chr7_140815270_-	ENSG00000122257.20	0.0298768639103289	-3.42355548894629	121	0.00101102328806654	-0.295232106505331
trans	chr3_49323096_-	ENSG00000196961.13	0.0298768999278822	-4.87081645910158	94	0.0118804007024511	-0.258504640808865
trans	chr18_13557033_+	ENSG00000138463.9	0.0298768999278822	2.55172770000675	52	0.00131703717884079	0.433732264946933
trans	chr19_11926515_+	ENSG00000240767.3	0.0298771338817088	-11.0270207274342	49	0.00471075230671116	-0.397235226032733
trans	chr17_29735862_-	ENSG00000105254.12	0.0298774461153396	-6.82206943546324	193	7.91515862707046e-05	-0.280215338576175
trans	chr11_36486311_-	ENSG00000131042.15	0.0298774461153396	4.58502584509339	181	0.000701622980826336	0.249627826163868
trans	chr8_11843787_-	ENSG00000140443.15	0.0298775567586633	-2.69148489806544	213	6.3010646869193e-05	-0.270619885143195
trans	chr6_15255288_+	ENSG00000187037.8	0.0298777497304476	1.96460159189682	274	0.000121538681499651	0.230093455908873
trans	chr11_33263536_+	ENSG00000000938.13	0.0298777497304476	-54.9361757984032	57	0.00417728493037235	-0.37382734418641
trans	chr12_71661181_-	ENSG00000277775.2	0.0298777497304476	9.36751514342437	141	0.00445932935769966	0.238146963391549
trans	chr12_110682056_-	ENSG00000141401.12	0.0298777497304476	-12.5169675726173	50	0.0053906910535854	-0.387812876974605
trans	chr2_86561579_-	ENSG00000166974.13	0.0298777497304476	-5.39055902167898	81	0.000254885909978367	-0.395791240282812
trans	chr6_36544777_-	ENSG00000104419.17	0.0298777497304476	-6.63147264365568	184	0.000236632769058708	-0.267876526443429
trans	chr20_49710647_-	ENSG00000175756.13	0.0298777497304476	-5.77411101886492	141	0.000239755568780872	-0.304645152701798
trans	chr16_24738923_+	ENSG00000197713.15	0.0298777591648033	-4.964653688498	122	2.31864243536497e-05	-0.373042272064419
trans	chr18_41978183_+	ENSG00000260528.5	0.0298780500116871	53.1762653337565	63	0.0243683314091367	0.283464807417099
trans	chr14_50113059_-	ENSG00000109736.15	0.0298783681606332	-3.4904498210793	98	0.00681353176851935	-0.271654739030106
trans	chr9_246098_+	ENSG00000103196.12	0.0298787921469129	-9.29754030354048	93	0.00245150441645968	-0.310516015009369
trans	chr2_224531161_-	ENSG00000121716.20	0.0298790931917046	-7.13472456733788	65	0.00446100466707806	-0.348342006469796
trans	chr11_48041737_+	ENSG00000113140.11	0.0298790931917046	7.41802689551112	59	0.0350259437642874	0.275013762346265
trans	chr5_172151380_-	ENSG00000031823.14	0.0298793319599447	-6.05926762395206	81	0.000285180932030761	-0.392920092092945
trans	chr4_152623881_-	ENSG00000266338.6	0.029879541407342	-1.75431530053344	361	5.83043816387614e-05	-0.209922452472111
trans	chr1_150731137_-	ENSG00000136754.18	0.029879541407342	5.38639674006968	369	3.57717354266886e-05	0.213407110523626
trans	chr4_108073068_-	ENSG00000198034.11	0.0298796718212768	-62.1510607874245	59	0.00723535283353358	-0.346186292703828
trans	chr12_110017829_+	ENSG00000167323.11	0.0298796718212768	-7.04737623118708	59	0.0170374329062074	-0.309568803305262
trans	chr16_84601682_-	ENSG00000166925.9	0.0298796718212768	-8.82799591065017	77	0.0301017257056247	-0.247343460638849
trans	chr7_105365957_-	ENSG00000100342.21	0.0298796718212768	-5.99525635378123	54	0.0190058677890837	-0.318269264362842
trans	chr1_26842166_+	ENSG00000077150.20	0.0298797347158807	-3.28546382250175	88	0.00708993051573683	-0.285123852385249
trans	chr17_19933156_-	ENSG00000105953.15	0.0298798473817042	-5.95103281834684	53	0.0211158301694307	-0.316108791740335
trans	chr7_105339892_-	ENSG00000267121.6	0.0298798473817042	-6.55768975315418	80	0.00452621172709665	-0.314266376305872
trans	chr22_43013042_-	ENSG00000277075.2	0.0298798473817042	27.6331205177792	56	0.00369593169538795	0.381733390637131
trans	chr18_21665422_-	ENSG00000104419.17	0.0298798690343266	-7.45226155014111	121	0.00108004841470522	-0.293632574271115
trans	chr9_220838_+	ENSG00000141367.12	0.0298800517059368	4.07600413663559	266	3.70044328695034e-05	0.250092909836077
trans	chr3_134823543_+	ENSG00000059377.18	0.0298800662090497	-48.7183201154387	81	1.55327464417516e-05	-0.460053588599769
trans	chr14_100102073_+	ENSG00000180747.15	0.0298805165657182	-13.243743281401	116	0.000313673489949109	-0.328806099683852
trans	chr7_100031347_+	ENSG00000128383.13	0.0298805165657182	-77.0658325986655	55	0.0120174327536903	-0.336459071831651
trans	chr6_11268271_-	ENSG00000214176.9	0.0298805165657182	-7.89033687839024	92	0.0118313517996833	-0.261423061604033
trans	chr7_105023574_+	ENSG00000135596.18	0.0298805165657182	-6.99719332816323	105	0.0084535842694167	-0.255765293987129
trans	chr1_22066932_+	ENSG00000168404.13	0.0298806777040586	-9.57776634798477	110	0.000807233367241951	-0.314869966162134
trans	chr19_1033398_+	ENSG00000266173.7	0.0298807916735429	-14.402620675295	54	0.0167951967493178	-0.324141376579583
trans	chr14_34841659_-	ENSG00000245532.9	0.0298808342144434	-67.2304597721966	102	0.000166150119186515	-0.364433973070153
trans	chr12_32578683_+	ENSG00000198858.10	0.0298808342144434	49.8640470602354	51	0.0124500281902019	0.34757795465763
trans	chr9_127773770_-	ENSG00000288156.1	0.0298808399448028	-7.40517756094058	51	0.031909710488193	-0.300894440803928
trans	chr19_8540530_-	ENSG00000277452.1	0.0298808399448028	-4.67976767181811	57	0.0138359604080697	-0.324351425721677
trans	chr4_105185614_+	ENSG00000185829.18	0.0298808399448028	-4.27999925222738	134	0.00275383698549087	-0.256695260064002
trans	chr4_87353278_-	ENSG00000169871.13	0.0298808399448028	-9.7932275118594	57	0.0100689533058904	-0.338244231428417
trans	chr6_26131921_+	ENSG00000119559.17	0.0298808399448028	-5.80218934927716	88	0.00850226777058064	-0.278910948921045
trans	chr3_134823543_+	ENSG00000120708.17	0.0298808698402662	-11.3422884954219	81	9.64783975344596e-05	-0.419600171400725
trans	chr8_25384830_+	ENSG00000178209.16	0.0298808877708271	-5.2672837983732	64	0.00806543531620794	-0.328397974297892
trans	chr10_119107504_+	ENSG00000198663.17	0.0298809887393544	-4.6661566861477	63	0.00410164111522281	-0.356777519030922
trans	chr14_71340859_+	ENSG00000214176.9	0.0298810296610949	-7.37563296916007	110	0.00470992750626326	-0.267594845090404
trans	chr1_27881340_+	ENSG00000140931.20	0.0298810296610949	-5.00546872852337	87	0.00185551089807288	-0.329100484399195
trans	chr1_150996625_-	ENSG00000087460.27	0.0298810296610949	-44.9401637759619	66	0.0113426529035072	-0.309871028847293
trans	chr19_48238019_-	ENSG00000110031.13	0.0298810296610949	-5.7528658579731	70	0.000608259561565874	-0.399690140350672
trans	chr17_29735862_-	ENSG00000133398.4	0.0298810296610949	-2.71842396844834	193	4.24091748037085e-05	-0.290206804924861
trans	chr19_46744586_-	ENSG00000165030.4	0.0298810296610949	-8.58717580196972	49	0.00745672886821149	-0.377723193034777
trans	chr4_142399379_-	ENSG00000276410.4	0.0298810296610949	6.40841564614987	75	0.00330641241928626	0.334985253698409
trans	chr10_26761067_-	ENSG00000145675.15	0.0298811830315604	-3.46261371281365	364	6.10655481083133e-05	-0.208513812365569
trans	chr17_29734039_-	ENSG00000172575.12	0.0298811830315604	-1.84122044628355	303	8.62263658748361e-05	-0.223627005062253
trans	chr10_80475370_+	ENSG00000108669.16	0.0298813525048312	-33.7479403910672	64	0.00902981497628064	-0.32389985134775
trans	chr2_135774576_+	ENSG00000257027.1	0.0298814225303527	-8.80876282011641	92	0.000209081495284774	-0.377329969865485
trans	chr5_169853225_+	ENSG00000197948.11	0.0298814225303527	-3.39142827241042	208	7.67436739524911e-05	-0.270679858102881
trans	chr16_31891638_+	ENSG00000091317.8	0.0298814225303527	-19.6810698265114	176	8.73615305968223e-05	-0.291360324162518
trans	chr14_91218924_+	ENSG00000072110.15	0.0298814225303527	-13.6216520162477	105	0.00567016611989772	-0.268205982982412
trans	chr2_197281143_-	ENSG00000100605.17	0.029881545839208	-13.843221287245	130	0.000104541627041437	-0.333697303590661
trans	chr1_167506993_-	ENSG00000130338.13	0.0298815792076661	-4.30913935195781	91	0.000445580159332175	-0.360622685443031
trans	chr3_188230607_+	ENSG00000145912.9	0.029881625182125	-3.38237243701064	159	2.64464542345618e-05	-0.326637311569908
trans	chr8_25258999_+	ENSG00000170345.10	0.0298816815038842	-9.87609979596348	82	0.00892501153890983	-0.287070645020152
trans	chr14_50193919_-	ENSG00000127084.19	0.0298817214314594	-17.08844150998	54	0.0383778843303759	-0.282638987663405
trans	chr11_33268160_+	ENSG00000142634.13	0.0298817553216755	-18.8564778840319	126	0.00370714248028856	-0.256746642973723
trans	chr10_17687322_+	ENSG00000107854.6	0.0298817553216755	-1.43433048038747	353	1.16289144248408e-05	-0.231014981998159
trans	chr9_37164643_+	ENSG00000140743.8	0.0298820360137064	-3.13947913795101	90	0.00103785643966148	-0.34013324992967
trans	chr3_129801599_-	ENSG00000231329.8	0.0298821483163184	-3.34689659054336	124	4.80502868670533e-05	-0.356577327660432
trans	chr16_31891638_+	ENSG00000102393.14	0.0298828272292267	-2.0822307611806	176	4.68261639911765e-05	-0.3018212845762
trans	chr2_20344103_-	ENSG00000158042.9	0.0298828272292267	-2.52546409179747	161	3.89744822293965e-05	-0.318199797030964
trans	chr20_3999718_-	ENSG00000214655.11	0.0298828272292267	-8.76700548146568	62	0.0144083541694417	-0.309389185113607
trans	chr2_47163635_-	ENSG00000169403.12	0.0298828272292267	-20.6887129888303	72	0.00101633538630868	-0.379312329847627
trans	chr6_53292667_-	ENSG00000136270.14	0.0298830391824622	-2.76673180346958	250	2.19229092601586e-05	-0.264951135467684
trans	chr7_149480573_-	ENSG00000160691.19	0.0298832260258592	-2.61627889506528	95	0.00315624225281508	-0.299846468646518
trans	chr8_141143490_+	ENSG00000275700.5	0.0298834597317982	-4.20589747473672	253	5.87975806658578e-05	-0.249804450139394
trans	chr12_66194007_+	ENSG00000197629.6	0.0298835588309907	-8.38689354601204	238	0.000139969907242312	-0.244383626169689
trans	chr6_36140855_+	ENSG00000112343.11	0.0298835719123096	-5.96053203801154	59	0.00683374266515535	-0.348483666088642
trans	chr16_18922969_-	ENSG00000106392.11	0.0298835719123096	4.64740133782804	61	0.00180024148608152	0.39165363379532
trans	chr19_57791826_+	ENSG00000113648.16	0.0298835719123096	-34.9953077370465	86	0.00145815180217106	-0.338004196404363
trans	chr17_28947026_-	ENSG00000132612.16	0.0298836272721267	-4.46483821641926	59	0.00131583624423189	-0.408559131441727
trans	chr17_28947412_-	ENSG00000159388.6	0.0298837062408884	6.85641154990568	90	0.00617233862671568	0.286586113159295
trans	chr2_218236698_+	ENSG00000197081.16	0.0298837879760338	-34.488947189851	131	2.17354971670823e-05	-0.361817027039452
trans	chr14_91218528_+	ENSG00000145901.16	0.029883818504263	-11.6205942446739	127	0.0032817861503234	-0.258980069599883
trans	chr5_143048361_+	ENSG00000157601.14	0.0298838840409274	-62.6202320333633	75	0.0445923848182369	-0.232634126084576
trans	chr17_28947026_-	ENSG00000185158.12	0.0298839073153726	-5.60171577891448	59	0.0040078377769302	-0.369190553318593
trans	chr6_134182318_-	ENSG00000158769.18	0.0298840541552344	-7.50476277112263	56	0.0068379622073989	-0.357458079557168
trans	chr16_28199695_-	ENSG00000071553.18	0.0298841090150602	-3.80129684045575	65	0.00938425292928417	-0.319900638144465
trans	chr4_152631710_-	ENSG00000121691.7	0.0298843369893287	-16.4513551580982	226	7.9273651438445e-05	-0.259452001010926
trans	chr8_51855755_-	ENSG00000144118.14	0.0298844631769205	-27.3047658449645	68	0.00187203008457548	-0.370472481003965
trans	chr3_53250741_-	ENSG00000213523.10	0.0298844631769205	1.03392130304897	246	5.54107878098706e-05	0.254104638515719
trans	chr1_175999697_-	ENSG00000185591.10	0.0298844631769205	6.86120645352589	194	2.74492658322162e-05	0.296216287641523
trans	chr3_36886273_-	ENSG00000125970.12	0.0298853251021121	-9.33661080937133	111	0.0019399942852248	-0.291067644146173
trans	chr2_241319731_+	ENSG00000145491.12	0.0298853251021121	3.4186961202812	72	0.00473771785924599	0.329278720581634
trans	chr9_92980121_+	ENSG00000040933.16	0.0298853658375011	-9.51875678403327	97	0.00127683735578685	-0.322454470139526
trans	chr19_52703380_-	ENSG00000110514.19	0.0298855920119108	2.43614350693493	101	0.00106618404574068	0.320956405663674
trans	chr20_49707712_-	ENSG00000141506.14	0.029885885229364	-18.1039834977952	67	0.00492540778207039	-0.339640952540217
trans	chr20_49707712_-	ENSG00000092098.17	0.02988601833579	-11.8303055803495	67	0.00354089448545837	-0.351467157256206
trans	chr2_47890915_-	ENSG00000169877.10	0.02988601833579	21.5762108732523	53	0.000873011272694844	0.443791872291082
trans	chr7_140815270_-	ENSG00000147548.17	0.02988601833579	-5.37890312631795	121	0.000856832856494916	-0.299200275107774
trans	chr2_218235855_+	ENSG00000107829.15	0.0298865015431249	-1.84557946156429	332	4.32609973642988e-05	-0.222452089208412
trans	chr2_101848070_+	ENSG00000186407.7	0.0298866664761397	-4.22562438895126	87	0.00135451676484863	-0.338231082951229
trans	chr8_11843787_-	ENSG00000278829.1	0.0298866664761397	-1.80149173121858	212	6.22923626308485e-05	-0.27141753253353
trans	chr2_86561579_-	ENSG00000154710.18	0.0298866664761397	-2.40429650897585	81	6.34785237677418e-05	-0.429335124437247
trans	chr1_161774963_+	ENSG00000187037.8	0.0298866664761397	-4.9791801022492	50	0.00185123369687327	-0.429562863748178
trans	chr7_105281234_-	ENSG00000119950.21	0.0298870945774241	-20.1675686869219	51	0.000602400930540423	-0.464116908487505
trans	chr9_129914039_-	ENSG00000175582.20	0.0298871382464606	-11.7443937125892	52	0.0100414199066972	-0.353969193066336
trans	chr1_40695683_+	ENSG00000166704.11	0.0298873047492487	-3.55209911715137	61	0.000259783292418724	-0.451518489340065
trans	chr16_23879071_+	ENSG00000133961.20	0.0298873047492487	-15.9041909849925	167	0.000993082416976501	-0.252534075855798
trans	chr11_64738568_-	ENSG00000179818.14	0.0298873047492487	-9.37948466407309	282	6.37915232470995e-05	-0.235778857839757
trans	chr1_40398724_+	ENSG00000131116.12	0.0298873047492487	-1.50260867618424	346	3.68447335423753e-05	-0.219912146211091
trans	chr8_55987659_+	ENSG00000255026.1	0.0298873047492487	-6.88744675471623	145	0.000749972612858372	-0.276820586684864
trans	chr1_184806988_-	ENSG00000162551.14	0.0298873047492487	-10.3570073067992	118	0.00300322849780302	-0.270927815307641
trans	chr14_73312376_-	ENSG00000197208.6	0.0298873047492487	-4.942658836763	94	0.000153259051377093	-0.380747912001241
trans	chr11_14711437_+	ENSG00000007255.10	0.0298873047492487	-5.15763090224487	87	1.83999734883546e-05	-0.441768072618873
trans	chr11_66633692_+	ENSG00000134686.18	0.0298874664393236	-12.839843460231	53	0.0489845263161065	-0.271791862609493
trans	chr12_14959201_-	ENSG00000127527.14	0.0298874664393236	3.94029320057745	351	0.00010111778204958	0.206024792675234
trans	chr4_139103034_-	ENSG00000171314.9	0.0298874664393236	-17.763984249084	57	0.0144264683220938	-0.322478285173947
trans	chr1_174441521_+	ENSG00000185745.10	0.0298878157718409	6.74687482401504	282	0.000243378219577296	0.216851089592105
trans	chr20_32097436_+	ENSG00000100227.18	0.0298878157718409	-3.48971070637152	99	0.00134722045088783	-0.317826948379484
trans	chr14_92661562_+	ENSG00000071127.17	0.0298881058001769	-30.3550846623021	76	0.0125847952648481	-0.284992042539864
trans	chr9_120614144_-	ENSG00000112096.19	0.0298881058001769	-320.974534929063	52	0.000479202202002979	-0.467237478773301
trans	chr16_12773601_-	ENSG00000148248.14	0.0298881058001769	-2.62198921687621	212	0.000183343887188923	-0.254197542959061
trans	chr12_100051854_-	ENSG00000002586.20	0.0298881058001769	-2.91091352245722	149	0.00137217951959902	-0.259859493053981
trans	chr12_100051854_-	ENSG00000002586.20_PAR_Y	0.0298881058001769	-2.91091352245722	149	0.00137217951959902	-0.259859493053981
trans	chr7_152429689_-	ENSG00000160445.11	0.0298881058001769	-4.59572476481378	74	0.0127291666643801	-0.288332640681076
trans	chr11_67295589_+	ENSG00000121281.13	0.0298881510008121	-16.1476496795942	179	2.1361714724878e-05	-0.311896143124214
trans	chr6_75645538_+	ENSG00000279884.1	0.0298881547557835	-4.6503316976578	143	0.000240101259058131	-0.302543518877901
trans	chr17_49831076_+	ENSG00000160584.16	0.0298882851855671	-7.249273048784	54	0.0153232675128174	-0.32842800572035
trans	chr1_8413839_-	ENSG00000196843.17	0.0298884320900769	-4.68211970222779	64	0.0174068385884252	-0.296379188387123
trans	chr1_202538178_+	ENSG00000064666.15	0.0298884778448547	-38.5554406097372	95	0.00302160209003419	-0.301147337976852
trans	chr6_53293434_-	ENSG00000047056.16	0.0298884778448547	-1.02511034351575	326	4.33602995257507e-05	-0.224424685180473
trans	chr5_180010474_-	ENSG00000180304.14	0.0298887597215205	-30.8258695515861	57	0.014267638695877	-0.322975542909759
trans	chr6_37846841_+	ENSG00000186635.14	0.0298889481726109	-45.4298406819565	92	0.000145094468674697	-0.385922666918582
trans	chr15_41299219_+	ENSG00000164300.17	0.0298892054694567	-2.17307147824546	314	2.09367649583745e-05	-0.237604621855039
trans	chr2_218236649_+	ENSG00000198624.13	0.0298892054694567	-6.50370932966445	193	0.000404123822045275	-0.252137449751568
trans	chr17_8468883_+	ENSG00000145016.16	0.0298892054694567	4.48329090782266	62	0.0288693808733732	0.277696862613931
trans	chr14_92661562_+	ENSG00000173120.15	0.0298892054694567	-14.1326115645538	75	0.00567284806953716	-0.316465359624046
trans	chr7_100855361_+	ENSG00000115310.18	0.0298900836923135	-7.40816083349553	109	0.00368152080015959	-0.275934550495607
trans	chr19_1033332_+	ENSG00000196562.14	0.0298901766409143	-24.0836990652286	63	0.0028347448569061	-0.370049942067323
trans	chr6_136750170_-	ENSG00000278771.1	0.0298904011365059	565.817423285072	79	0.0331812418858433	0.23994254833361
trans	chr13_40913371_-	ENSG00000163319.11	0.0298904378138273	3.82714863875955	68	0.00374163716360298	0.347012839286559
trans	chr8_55905210_+	ENSG00000114650.20	0.0298907575065167	-9.12868134130536	66	0.00406113392173219	-0.349154620012476
trans	chr16_28168699_-	ENSG00000160179.19	0.0298908871711708	-2.80358815073259	329	8.25595697927049e-05	-0.215313746842783
trans	chr10_103177600_-	ENSG00000119950.21	0.029891016089413	-14.8529374661081	277	0.00011298564487905	-0.229901748751073
trans	chr8_11843787_-	ENSG00000074706.13	0.029891016089413	-2.81926335617686	214	1.07273649586453e-05	-0.295880202417649
trans	chr17_59836999_+	ENSG00000160305.18	0.0298911499619444	-6.21477373906542	161	0.000182493271696481	-0.290785318880457
trans	chr16_29668252_+	ENSG00000154473.18	0.0298911499619444	-7.86053057420498	148	0.000239127785835316	-0.29762172860548
trans	chr14_73154526_+	ENSG00000183255.12	0.0298916499721747	-9.41082194208789	83	0.000539827471052465	-0.37173414791477
trans	chr9_39115989_-	ENSG00000283378.1	0.0298916499721747	-7.63391277272123	80	0.00336391676149136	-0.324052608417503
trans	chr18_21665422_-	ENSG00000172757.13	0.0298916783964915	-39.2350645164265	120	0.00958481731040633	-0.235602746569583
trans	chr14_91115493_+	ENSG00000073331.18	0.0298916783964915	7.62932086534045	312	4.32019651672833e-05	0.229357755485676
trans	chr3_49319794_-	ENSG00000134809.9	0.0298916783964915	-5.59427356132877	62	0.0143567671769607	-0.30954451021952
trans	chr3_14462578_+	ENSG00000275023.5	0.0298916783964915	-8.13543990286667	66	0.0187278321082021	-0.288701223121711
trans	chr16_11580984_-	ENSG00000156958.15	0.0298918267714116	-2.26388875126131	176	7.41680517837833e-05	-0.294145958505756
trans	chr11_3889513_+	ENSG00000071994.11	0.0298918267714116	4.14549982752842	58	4.47930388136643e-06	0.56172598700895
trans	chr17_29756161_-	ENSG00000141084.11	0.0298918267714116	1.53564235782957	346	6.67090862998681e-05	0.21269330874966
trans	chr10_133264356_-	ENSG00000241939.3	0.0298918267714116	-5.82493278152559	91	0.00371851258544313	-0.301186430562777
trans	chr17_49831076_+	ENSG00000125753.14	0.0298926307075452	-48.0568065417988	54	0.0154125636643978	-0.328158147818131
trans	chr15_89156685_+	ENSG00000105568.18	0.0298927023400372	-9.11891782745652	57	0.00942838447644652	-0.341043400600143
trans	chr6_134181626_-	ENSG00000110876.10	0.0298927675316299	-34.920096666919	52	0.0173137135762576	-0.328801936423474
trans	chr7_131087987_-	ENSG00000186470.14	0.0298927675316299	-15.7482946240628	177	1.11631305665768e-05	-0.323586626892051
trans	chr18_13557033_+	ENSG00000105851.11	0.0298927973324373	7.13610180336651	52	0.000454177464193275	0.468923166757632
trans	chr15_63808371_-	ENSG00000131238.18	0.0298929689555575	14.0584773295815	67	0.0101136140901243	0.312189462115803
trans	chr17_29735862_-	ENSG00000164466.13	0.0298929689555575	-2.47970137467338	193	4.14771647821714e-05	-0.29055578502528
trans	chr14_102595424_+	ENSG00000121104.8	0.0298929689555575	-7.34078356560608	63	0.0154100566929843	-0.304043047461787
trans	chr3_188230607_+	ENSG00000100941.9	0.0298929689555575	-3.47967101806462	160	9.30094742772731e-05	-0.304004229419318
trans	chr1_157804927_-	ENSG00000101849.17	0.029893487216269	-2.79486615313863	286	3.28056978796218e-05	-0.242950357201301
trans	chr9_33835822_+	ENSG00000178719.17	0.0298934937988689	-6.98299353280022	112	0.00902870149886301	-0.245675861129594
trans	chr1_40046295_+	ENSG00000126561.17	0.0298934958656846	-9.66323837372576	60	0.00478263752848673	-0.359528935808764
trans	chr4_184781814_-	ENSG00000132388.12	0.0298935948304661	-2.31160385940771	338	3.43623732116709e-05	-0.223295149103962
trans	chr17_59836999_+	ENSG00000204977.10	0.0298938456295301	-3.93388511422621	161	3.92883628655055e-05	-0.318064103739564
trans	chr6_132814970_+	ENSG00000139132.14	0.0298944186125432	-1.36464941907306	357	2.8888364239305e-05	-0.219404644453937
trans	chr5_91301222_-	ENSG00000177731.16	0.0298944186125432	7.92861011912922	339	4.07905634178203e-05	0.220898981129252
trans	chr16_31365676_+	ENSG00000271913.7	0.0298944186125432	7.06299869375329	57	0.00490812360117792	0.367593371350829
trans	chr7_99376820_+	ENSG00000213445.10	0.0298944186125432	10.7683282280807	196	0.00160034590992879	0.223979199174979
trans	chr11_68191542_-	ENSG00000160633.13	0.0298944186125432	-10.3511364965033	66	0.00187769869296232	-0.375733950881342
trans	chr16_11580832_-	ENSG00000118564.15	0.0298944186125432	-22.4691486406676	240	0.000227390064600431	-0.235826562100422
trans	chr22_17113334_+	ENSG00000146826.17	0.0298944186125432	-5.98012116381557	113	0.0072456555181546	-0.25134118176657
trans	chr10_80475370_+	ENSG00000086730.17	0.0298944186125432	-25.6071498727555	64	0.00287426059899833	-0.366759819371771
trans	chr7_131089150_-	ENSG00000143376.14	0.029894704170109	-9.20731170022681	162	0.0004470466778081	-0.272686728029691
trans	chr1_12200752_+	ENSG00000151348.15	0.029894704170109	-2.58995421456696	145	2.3861282983791e-05	-0.343148109979571
trans	chr3_129868511_-	ENSG00000163932.15	0.029894704170109	-10.7451121535366	56	0.0248415366291248	-0.299679137567249
trans	chr14_73312374_-	ENSG00000236438.7	0.0298949614109919	-10.1254042784143	122	0.00171165061483204	-0.281082616822337
trans	chr14_21252586_-	ENSG00000111913.20	0.0298949651680006	-50.6842041678963	146	0.000787763911573213	-0.274824771768888
trans	chr6_149383652_+	ENSG00000102882.12	0.0298949651680006	-5.01090277832536	54	0.0133128577441036	-0.334891209699544
trans	chr14_50193919_-	ENSG00000266714.9	0.0298949651680006	-11.3751594174162	54	0.0211907485307424	-0.313010184619245
trans	chr5_112736793_+	ENSG00000106348.18	0.0298949651680006	7.99334374787154	103	0.0103948846580823	0.251479346588609
trans	chr1_207769131_+	ENSG00000164068.16	0.0298949651680006	-2.19912237468356	368	9.17846628233389e-06	-0.228926481411222
trans	chr17_8425350_+	ENSG00000137216.19	0.0298949651680006	-3.807693057692	58	0.021737146750945	-0.300869452226923
trans	chr6_26131921_+	ENSG00000142867.14	0.0298949651680006	-3.62148991500714	88	0.000305684829739881	-0.376023739655896
trans	chr12_128900736_+	ENSG00000184602.6	0.0298949651680006	-7.27864119712699	113	0.0022508897131897	-0.284583932176255
trans	chr19_57791826_+	ENSG00000100599.16	0.0298949651680006	-7.61154454645696	86	0.0152223379722101	-0.260981202613772
trans	chr1_150996318_-	ENSG00000072786.13	0.0298949651680006	-24.452596272258	74	0.0165121967364842	-0.277908732905153
trans	chr9_120614144_-	ENSG00000126934.14	0.0298951065646047	-7.71868036205841	52	0.0324274754455004	-0.297127505905419
trans	chr16_23943323_+	ENSG00000184922.14	0.0298951686081109	-25.9712516188603	97	0.0225862565922864	-0.23138363278521
trans	chr6_53292667_-	ENSG00000114331.15	0.0298951686081109	-11.3101256723638	250	1.77786859371642e-05	-0.267763144667349
trans	chr14_103681486_+	ENSG00000278600.1	0.0298951686081109	-4.9514625336643	166	0.000607938299979623	-0.263345695957657
trans	chr4_184781774_-	ENSG00000112146.17	0.0298953574224176	-3.41234131739977	341	4.61001736137357e-05	-0.218774752437542
trans	chr11_88322415_-	ENSG00000267554.1	0.0298954565758403	-6.05621667401757	265	2.50693071593936e-05	-0.255765045357313
trans	chr6_11268127_-	ENSG00000161638.11	0.0298954565758403	-19.4939236734954	72	0.00839272411827244	-0.308423134139505
trans	chr4_87353278_-	ENSG00000176953.12	0.0298955794377607	-8.8617638164676	57	0.00161776468340647	-0.408268759007502
trans	chr10_26761083_-	ENSG00000131634.14	0.0298956762744159	-1.64451080100018	364	4.56480963243458e-05	-0.211981251779363
trans	chr1_168249305_+	ENSG00000215769.8	0.0298960926307933	-2.89905066482795	255	0.000186054711101349	-0.23197404863857
trans	chr16_23921094_+	ENSG00000068400.13	0.0298961508167934	-3.97327303753054	142	1.07532394722154e-05	-0.360076716765689
trans	chr10_17686639_+	ENSG00000048392.12	0.0298964585244242	-1.5643903205586	352	5.40186807495049e-06	-0.23974606653689
trans	chr22_42984251_-	ENSG00000273136.7	0.0298964585244242	-8.5143186068783	54	0.00013961530622348	-0.495417389514616
trans	chr15_85694982_+	ENSG00000240342.3	0.0298965222492523	-20.8774939291963	168	0.000101559098100909	-0.295362884385727
trans	chr9_90887664_+	ENSG00000167766.18	0.0298967133912316	-4.92010099695424	179	3.30645849555376e-05	-0.304991467571752
trans	chr8_100303726_-	ENSG00000137133.11	0.0298967133912316	-1.3945301357463	221	5.3991465428033e-06	-0.300574733445598
trans	chr5_157504428_-	ENSG00000132471.12	0.0298968345126472	-13.1886401401105	77	0.0155771531716663	-0.274799366239179
trans	chr16_28141771_-	ENSG00000100034.14	0.029896845292019	5.7536528869126	330	3.74895270768103e-05	0.224872528024222
trans	chr22_17113334_+	ENSG00000101577.10	0.029896845292019	-8.2461637293417	114	0.000606611987901245	-0.316320895862239
trans	chr2_218235970_+	ENSG00000288604.1	0.029896845292019	-9.71330413908516	231	0.000165700997961271	-0.245335794603598
trans	chr1_207769131_+	ENSG00000167881.15	0.0298969012226897	-4.9832742632155	368	0.000114651237534032	-0.199725072696879
trans	chr14_92661562_+	ENSG00000139178.11	0.0298969012226897	-15.2176741804618	75	0.0133031292543785	-0.284691567901631
trans	chr4_779494_-	ENSG00000106244.13	0.0298974733799248	-5.14349089103956	80	0.000715162456823577	-0.370576698828155
trans	chr3_49360596_-	ENSG00000185905.4	0.0298975999040497	-14.7024675329332	58	0.0298349029205417	-0.285483360612371
trans	chr1_8413839_-	ENSG00000182541.18	0.0298977003506826	-30.9681619314915	64	0.0142090405236646	-0.305157181825521
trans	chr2_197239509_-	ENSG00000123136.15	0.0298980470603086	-7.59238527356946	216	0.000101066569670938	-0.261446985739905
trans	chr8_51855755_-	ENSG00000115216.14	0.0298981609699793	-7.59836941659613	68	0.00286925430948333	-0.356213116712309
trans	chr20_3978257_-	ENSG00000177666.17	0.0298981609699793	-3.06170780147969	249	0.000276394594016622	-0.228544715101079
trans	chr3_32955426_+	ENSG00000183598.4	0.0298981609699793	-44.0401522386211	71	0.000449790879317487	-0.405590006882287
trans	chr15_34333322_-	ENSG00000197111.16	0.0298981609699793	18.5874275365855	234	0.000154324898277912	0.244902081071781
trans	chr1_176111030_-	ENSG00000274549.1	0.0298981609699793	-3.62918385724456	156	0.000258893712210417	-0.288571186295409
trans	chr11_47168588_-	ENSG00000101307.16	0.0298981609699793	11.7351956436695	73	0.0364568063319757	0.245305824457952
trans	chr12_111433637_+	ENSG00000129255.16	0.0298983954576247	-3.27098893830642	63	0.00102117366888007	-0.404113486604436
trans	chr16_69634006_+	ENSG00000160932.11	0.0298983954576247	8.02092925762398	214	0.00225336871766925	0.207744203616512
trans	chr12_128901620_+	ENSG00000165288.11	0.0298984449431057	-5.35251145092136	72	0.00440307877494205	-0.331850637120169
trans	chr1_167251265_+	ENSG00000231123.1	0.0298984449431057	11.6745132950857	68	0.000926651372888307	0.392646013448511
trans	chr4_105185614_+	ENSG00000135926.15	0.0298986731279643	-14.0948787517778	134	6.65856881701536e-05	-0.337521241076913
trans	chr17_60339021_-	ENSG00000254470.3	0.0298992037240123	-7.61400338565262	75	0.0159504043524385	-0.277460971098708
trans	chr2_37102118_-	ENSG00000279277.2	0.0298992037240123	-5.5964620519188	98	6.07406800415033e-05	-0.393633344812762
trans	chr17_39761942_-	ENSG00000124256.15	0.0298994581719317	10.2733976405538	172	0.00193928889125758	0.234726084341894
trans	chr19_1033263_+	ENSG00000168010.11	0.0298994581719317	-62.2134871536065	58	0.0232035709780407	-0.297759796720407
trans	chr4_73255852_-	ENSG00000163930.10	0.0298996400863035	-3.49782622209921	133	0.000248885695093516	-0.312608874611263
trans	chr5_61365231_+	ENSG00000187109.15	0.0298998256821351	-8.97918876231353	51	0.00992828267187091	-0.357864838633358
trans	chr7_143220602_-	ENSG00000115216.14	0.0298999102990945	-5.27274004766555	56	0.00909951529215273	-0.345533502764096
trans	chr10_17217102_-	ENSG00000102796.11	0.0298999102990945	3.56383090143449	74	0.0125847401641528	0.28878140279182
trans	chr15_34333930_-	ENSG00000250151.9	0.0298999102990945	-9.08045892217001	51	0.0431428086895206	-0.284356196337283
trans	chr2_135774576_+	ENSG00000137880.6	0.0298999915377557	-2.80620507049303	92	0.000144287271549664	-0.386052061084857
trans	chr7_28694782_+	ENSG00000198736.12	0.0298999915377557	-29.5557879522811	132	0.00295080549838606	-0.256838243301468
trans	chr1_40043291_+	ENSG00000165102.15	0.029899999684354	1.76530316361008	345	6.91253793796444e-05	0.212555374179213
trans	chr3_129801599_-	ENSG00000011243.18	0.0299002218951847	-6.07665761797695	125	0.000142726103884355	-0.333732442370104
trans	chr20_4010359_-	ENSG00000145016.16	0.0299002218951847	-6.91956552816312	74	0.00490029037986454	-0.323719369832632
trans	chr15_40694307_-	ENSG00000235674.2	0.0299005555874464	1.47710375114307	341	5.63859586845744e-05	0.216305244988143
trans	chr14_102381518_+	ENSG00000061273.18	0.0299006530499428	-3.87004792372372	97	0.00321418468156868	-0.296262886507364
trans	chr19_8540530_-	ENSG00000101236.17	0.0299006530499428	-6.90030355198251	58	0.0223468056754318	-0.299555708885479
trans	chr1_27881340_+	ENSG00000255398.3	0.0299006530499428	-6.84861132642003	86	0.00121676082790487	-0.34319356858692
trans	chr4_112353599_+	ENSG00000115590.14	0.0299006530499428	-7.95608409262605	156	0.000155425136040686	-0.298296647820708
trans	chr14_92661562_+	ENSG00000169727.12	0.0299007247464901	-4.4120351338784	75	0.00582660512061104	-0.315517931711482
trans	chr7_28743046_+	ENSG00000212907.2	0.0299007247464901	-44.9821627266867	70	0.0103256491038159	-0.304703142782543
trans	chr1_12200752_+	ENSG00000170638.10	0.0299007844336115	-3.28356271709225	145	0.00217896708867403	-0.252555421242749
trans	chr15_34333368_-	ENSG00000278231.1	0.0299007844336115	-10.0792942862464	108	0.000484957462260533	-0.330101581435184
trans	chr16_27316106_+	ENSG00000185262.9	0.0299007852866201	3.08275453017862	238	0.000228059931321001	0.236750576554357
trans	chr2_201268001_+	ENSG00000140443.15	0.0299009170531833	-7.99367986569269	76	0.00241525577215493	-0.34305578339043
trans	chr12_104492867_+	ENSG00000144028.15	0.0299009516690864	-8.6575454780688	152	7.9444099544652e-05	-0.314504307234912
trans	chr2_101848070_+	ENSG00000042429.12	0.0299011626913738	-4.64984564009102	87	0.000275664879734794	-0.380661151882041
trans	chr14_73447922_-	ENSG00000103266.11	0.0299014841959723	-5.4170576904138	52	0.0116965104873065	-0.347115897673139
trans	chr16_12767922_-	ENSG00000166925.9	0.0299020189658886	-15.7480726073032	65	0.0178404138117288	-0.293031632689467
trans	chr1_27881301_+	ENSG00000158856.18	0.0299020189658886	-26.9621657630467	103	0.0127063745401233	-0.244773725572539
trans	chr22_29890438_+	ENSG00000177674.16	0.0299021600235162	-14.9962911699031	64	0.014910634738554	-0.303095720153448
trans	chr3_14944603_-	ENSG00000115091.12	0.0299021600235162	22.6101856729238	366	5.34835682074642e-05	0.209534766517823
trans	chr20_49944695_+	ENSG00000159840.16	0.0299024624208227	-12.103473668429	100	0.00124913700978131	-0.318305805729468
trans	chr11_47987144_+	ENSG00000187764.11	0.0299024624208227	-24.7879808482152	176	0.00102014175201142	-0.245557033498857
trans	chr1_184807677_-	ENSG00000288393.1	0.0299025224875995	-3.40217883264014	233	2.46895614679433e-05	-0.272523168358331
trans	chr13_28187166_+	ENSG00000138496.16	0.0299025224875995	27.5787566716394	59	0.00130985338855951	0.408710818191237
trans	chr4_152623881_-	ENSG00000053900.11	0.0299027060581105	-1.7943939811941	365	3.79937303366178e-05	-0.213850883472468
trans	chr10_17686594_+	ENSG00000236552.2	0.0299027732982449	-1.57948128536769	349	5.40523214198533e-05	-0.214367323039763
trans	chr20_36936399_-	ENSG00000235568.7	0.0299028165537449	-19.5850682790144	55	0.0397722610331403	-0.278137093234262
trans	chr16_31365676_+	ENSG00000073584.20	0.0299029147840748	6.93464548896253	58	8.87641802659114e-05	0.491664324179337
trans	chr14_21460885_-	ENSG00000100941.9	0.0299029147840748	-3.82215814098872	369	4.42208733733357e-05	-0.210935797591095
trans	chr12_66165491_-	ENSG00000172936.16	0.0299031550441875	4.30596319415309	349	0.000128616785203852	0.20354708081374
trans	chr17_39257132_-	ENSG00000133048.13	0.0299031550441875	-21.7449755759699	56	0.0242386912580234	-0.300884441212122
trans	chrX_9509625_+	ENSG00000105967.16	0.0299032066025325	2.0640974557604	180	0.000357842340661619	0.263173056910882
trans	chr19_21189884_+	ENSG00000175899.15	0.0299032066025325	4.25476980666623	128	7.60939366738975e-05	0.342424673161736
trans	chr2_159598134_-	ENSG00000105329.11	0.0299039277693398	-8.92351766264056	56	0.0138110220793108	-0.327282375483919
trans	chr18_11890378_-	ENSG00000100030.15	0.02990411316229	-13.8711179483239	179	6.63773125910228e-07	-0.361489133150235
trans	chr9_92980850_+	ENSG00000185158.12	0.029904154251328	-4.46789401838306	102	0.00127227242237204	-0.314770192629508
trans	chr1_12200752_+	ENSG00000147168.13	0.0299042473120738	-11.3421196356151	145	0.00133916858518178	-0.263909856831272
trans	chr11_117088737_-	ENSG00000150681.10	0.0299046178450514	23.5343065042285	104	5.67862717841204e-05	0.384145652514783
trans	chr10_17687322_+	ENSG00000134698.11	0.0299047721345592	-4.12337457059741	352	1.05507786378958e-05	-0.232420786531831
trans	chr1_45653316_-	ENSG00000140368.13	0.0299047721345592	15.386767773346	63	0.00546528090512371	0.346069926482762
trans	chr10_119107504_+	ENSG00000167995.17	0.0299047721345592	-10.8307971965359	63	0.0126448997571136	-0.312512129553719
trans	chr7_36537774_-	ENSG00000125505.17	0.0299047721345592	-26.6326574996893	120	0.00855130962604964	-0.239049934997087
trans	chr14_92661562_+	ENSG00000108349.17	0.0299047721345592	-14.0589975586057	76	0.00617607201340537	-0.311412466702704
trans	chr6_166939194_-	ENSG00000162385.11	0.0299047721345592	4.54248157458754	105	0.00135916755101543	0.308625271040199
trans	chr5_91301149_-	ENSG00000171223.6	0.0299048808653745	-38.5020183367455	57	0.0173360317029986	-0.314109261540954
trans	chr11_64738568_-	ENSG00000125447.18	0.0299049437833018	-2.20741788226076	282	5.03005774469026e-05	-0.238979795445438
trans	chr18_13557104_+	ENSG00000163932.15	0.0299051278978401	-5.97173321832634	113	0.00123479447307757	-0.300215863841746
trans	chr2_143272444_+	ENSG00000109917.11	0.0299052719217795	-2.35831757648155	370	2.98813441100202e-05	-0.215195419974478
trans	chr5_91295138_-	ENSG00000084234.18	0.0299052719217795	-36.1749371356786	83	0.000340457561545039	-0.38386277472511
trans	chr12_62558826_+	ENSG00000104408.11	0.02990548514721	7.85953628547562	315	5.755734542384e-05	0.22463798840936
trans	chr5_112736793_+	ENSG00000140332.17	0.02990548514721	12.424475170198	103	0.00707235560538537	0.263889258562209
trans	chr13_48239485_+	ENSG00000181061.14	0.0299056440905719	-2.79159035998931	366	5.94480530596859e-05	-0.208273476459479
trans	chr12_111433637_+	ENSG00000060069.17	0.029906116554853	-6.23398089893149	63	0.0135847617115706	-0.309468776264801
trans	chr13_40655843_-	ENSG00000077150.20	0.0299065003640545	2.8492768670316	93	0.00334270996019988	0.301248005912769
trans	chr22_17091557_+	ENSG00000072609.18	0.0299065003640545	-10.8484255829756	69	0.0117931992169585	-0.301579621695604
trans	chr4_152623881_-	ENSG00000151779.13	0.029906524988009	-1.32936267788099	364	6.15260897323578e-05	-0.208423521756525
trans	chr6_53293434_-	ENSG00000197971.16	0.029906524988009	-8.36730151161429	325	5.23933654464809e-05	-0.222399567081853
trans	chr3_12598643_-	ENSG00000263753.8	0.029906524988009	-2.59079059754667	130	0.000146151515628708	-0.327017514165306
trans	chr11_2456182_+	ENSG00000171853.16	0.029906524988009	-7.41654364266218	74	0.0125595029820226	-0.28886027743649
trans	chr12_79909698_-	ENSG00000119922.10	0.0299067283881822	64.0129270279766	120	0.00401582092398242	0.260794348604102
trans	chr1_150741792_-	ENSG00000089820.16	0.0299067688327641	-19.738515421555	61	0.0197080452484752	-0.297913068981256
trans	chr19_1033332_+	ENSG00000073910.22	0.0299067929185988	-10.9884397582469	63	0.00366144985374316	-0.360915156930306
trans	chr5_112736793_+	ENSG00000102796.11	0.0299068860036905	2.03990149249782	103	0.00521529871915052	0.27331864258611
trans	chr7_139076816_-	ENSG00000268362.6	0.0299069351094386	-8.29127814952886	75	0.000563012741868874	-0.388964920921237
trans	chr17_39256277_-	ENSG00000176463.14	0.0299069351094386	-7.47229953851296	53	0.0150715299804236	-0.332253507352783
trans	chr1_12200752_+	ENSG00000142186.17	0.0299069351094386	-3.16556792535767	145	0.00105473154783924	-0.269303299095816
trans	chr1_27881340_+	ENSG00000198888.2	0.0299069351094386	-16.6306144492599	87	0.004309681235149	-0.303187416061071
trans	chr17_35500612_-	ENSG00000065809.13	0.0299070518116672	-9.33921889333083	199	0.00020294852337916	-0.260452498783494
trans	chr17_29753269_-	ENSG00000135486.19	0.0299070518116672	-51.7048799188232	365	7.4268437110095e-05	-0.205870400214905
trans	chr2_101848070_+	ENSG00000165006.14	0.0299070518116672	-4.78296366041418	87	0.00286088803313959	-0.316068571148033
trans	chr20_3872420_+	ENSG00000185596.16	0.0299070913822421	-6.24675733498049	59	0.00975658127478853	-0.333880825957249
trans	chr6_36140855_+	ENSG00000162236.13	0.0299074698185985	-5.13238700089624	59	0.00912202847765802	-0.336690730465776
trans	chr7_140011014_+	ENSG00000137076.21	0.0299074698185985	-38.8223767697282	51	0.0271652075403534	-0.309377817337686
trans	chr9_77920017_-	ENSG00000185825.17	0.0299075463114878	-9.82720597087387	73	0.00311915933704178	-0.34137881992296
trans	chr19_39333534_-	ENSG00000175029.17	0.0299075892557925	3.67292388452625	341	7.30974749527735e-05	0.2130803213291
trans	chr16_12767922_-	ENSG00000092929.12	0.0299076561175434	-24.1038689414754	65	0.0083739784675784	-0.324428649213965
trans	chr11_65777096_-	ENSG00000126214.21	0.0299079233039242	12.7580490639389	361	7.29882008158791e-05	0.207202887479698
trans	chr16_84601682_-	ENSG00000129353.15	0.0299079233039242	-13.9873449458111	77	0.007268898116764	-0.303609716264373
trans	chr2_218235279_+	ENSG00000105953.15	0.0299079240598073	-2.28529204165713	285	8.30299317787847e-05	-0.230973052827558
trans	chr14_73312374_-	ENSG00000160570.14	0.0299079240598073	-13.7357524996469	123	0.00157350587651854	-0.282067235789461
trans	chr17_49831076_+	ENSG00000222112.1	0.029907942772902	-7.94985192971869	53	0.0211503251610753	-0.316028618546759
trans	chr4_87353278_-	ENSG00000078902.16	0.029907942772902	-7.66309739068495	57	0.0181207903100825	-0.312058711064717
trans	chr16_12767755_-	ENSG00000100365.16	0.029907942772902	-27.0013157240437	59	0.0373449647039051	-0.271740534618571
trans	chr8_55895528_+	ENSG00000105339.11	0.0299081249480232	-79.4645520547981	140	0.000141188153229414	-0.316213245055409
trans	chr2_37103378_-	ENSG00000129566.13	0.0299083483097494	-5.92978219133067	63	0.00449461488882194	-0.353403411927112
trans	chr6_26131921_+	ENSG00000176248.9	0.0299083531191348	-4.19701612470435	88	0.00538955222327482	-0.294254753728128
trans	chr11_46028762_-	ENSG00000204472.13	0.0299083811659217	34.5026039868355	114	0.000302308471043237	0.332405271234717
trans	chr9_37885554_-	ENSG00000155115.7	0.0299084779872008	-1.86052552806796	174	3.87878063346277e-05	-0.306590191248251
trans	chr17_59772091_+	ENSG00000096060.15	0.0299084779872008	-6.84925759564803	86	0.00112742243494299	-0.345354064298045
trans	chr20_3872420_+	ENSG00000092929.12	0.0299084779872008	-22.4008706636369	60	0.0170769066462799	-0.306893673238521
trans	chr11_96270447_-	ENSG00000287920.1	0.0299084779872008	-2.37578709457578	171	4.03620157896929e-05	-0.308517384533636
trans	chr8_141143490_+	ENSG00000132475.10	0.0299084779872008	-239.918804173132	255	0.000144291271375045	-0.23580230996838
trans	chr8_52708865_-	ENSG00000143977.14	0.0299086419172908	-1.95047758470383	213	6.84339318169683e-05	-0.269345193336809
trans	chr1_235306716_-	ENSG00000111875.8	0.0299086419172908	3.64549391252436	58	4.61054699972558e-05	0.508409651305997
trans	chrX_74279189_-	ENSG00000160856.21	0.0299086419172908	-5.60907873157789	86	0.000254919876656968	-0.384710266240973
trans	chr2_96624624_-	ENSG00000113140.11	0.0299086419172908	-4.41091695068051	81	0.00685779681709877	-0.298176147622778
trans	chr1_225983677_-	ENSG00000132359.15	0.0299086419172908	11.9004329231953	52	8.91528253580651e-05	0.516341925065663
trans	chr1_12200752_+	ENSG00000141068.14	0.0299086419172908	-4.57197879795353	145	0.00236767739792631	-0.250567189238606
trans	chr7_30565252_-	ENSG00000169499.15	0.0299086419172908	-2.14724704445235	248	5.62234761657164e-05	-0.252893677148517
trans	chr1_167639096_+	ENSG00000158195.11	0.0299086874437418	-6.99326962323271	103	0.00682064192629907	-0.265028292043764
trans	chr8_100303726_-	ENSG00000272196.2	0.0299087857296267	-150.21306268024	220	4.95603136975901e-05	-0.27000916898693
trans	chr10_14582554_-	ENSG00000101782.15	0.0299087857296267	-18.2809496994197	108	0.000135841988482472	-0.359016685722219
trans	chr20_3872420_+	ENSG00000142327.13	0.0299087857296267	-17.2627381401845	59	0.0432695202491558	-0.264083719694056
trans	chr12_64613677_+	ENSG00000197948.11	0.0299087857296267	2.06884343741385	338	4.02166962335232e-05	0.221391975626358
trans	chr14_21246370_-	ENSG00000185624.15	0.0299087857296267	-5.09573525609419	352	8.61967515836218e-05	-0.207733737128393
trans	chr17_59836999_+	ENSG00000138835.22	0.0299087857296267	-5.05570618395139	161	0.000203768061423707	-0.288718472040852
trans	chr9_92980877_+	ENSG00000067836.13	0.0299087857296267	-3.43606616328619	88	0.000137252364438913	-0.395430302525586
trans	chr2_197276166_-	ENSG00000159592.11	0.0299087857296267	-11.0315929462198	104	0.00247056860032069	-0.293785991211868
trans	chr10_17686624_+	ENSG00000008988.11	0.0299087857296267	-101.80034218738	341	5.11100549796382e-05	-0.217513308462295
trans	chr14_64484559_-	ENSG00000184584.13	0.0299087857296267	4.2775065540332	107	0.000469670361177488	0.332353550582464
trans	chr22_35660551_+	ENSG00000116691.11	0.029908996004724	1.80560615424251	366	4.93349406280356e-05	0.210492922923518
trans	chr17_59836472_+	ENSG00000140563.15	0.0299091125841503	-14.9075523006709	271	3.39031565664987e-05	-0.248996384276932
trans	chr20_3997668_-	ENSG00000006125.18	0.0299092757101544	-7.95107162339956	121	1.44840727566704e-05	-0.383049626958577
trans	chr20_3978257_-	ENSG00000138621.12	0.0299095917333327	-3.21174497902753	249	6.42417817592336e-05	-0.250488996880121
trans	chr1_35828620_+	ENSG00000076108.12	0.0299097106466744	-8.15618292912765	85	0.00732411798278909	-0.288921771540807
trans	chr15_40694307_-	ENSG00000133805.15	0.0299097106466744	1.03737993396172	342	5.28160891342786e-05	0.216797947691985
trans	chr22_20573238_+	ENSG00000104714.14	0.0299097106466744	-19.0922404334843	57	0.00107871240095391	-0.421944751567815
trans	chr7_28689765_+	ENSG00000173821.19	0.029909786017311	-51.85590863218	117	0.00359174309032809	-0.267167309998431
trans	chr8_55903832_+	ENSG00000108799.13	0.0299098257062247	-5.5915357827503	189	6.10934313956813e-05	-0.287313158580121
trans	chr19_57905034_-	ENSG00000197555.9	0.0299098473825702	5.8529288098723	180	3.18604531756015e-05	0.304763969166606
trans	chr20_45046360_+	ENSG00000279884.1	0.0299098473825702	-2.68073793713102	207	5.64521686255289e-05	-0.276118614208216
trans	chr12_64633987_+	ENSG00000130589.16	0.029910077168579	-13.4690447712084	99	0.018929653750836	-0.235536227629121
trans	chr5_91295870_-	ENSG00000172081.14	0.0299103509641753	-37.3081500195247	64	0.0170716633163972	-0.297231053263187
trans	chr7_100152308_+	ENSG00000167895.15	0.0299103509641753	-11.6937411911479	67	0.0191990810087386	-0.285468643146961
trans	chr6_53293564_-	ENSG00000114942.14	0.0299103509641753	11.7990044343886	364	3.6588125298249e-05	0.214580191728262
trans	chr22_17113334_+	ENSG00000181826.10	0.0299103509641753	-6.32515131781596	113	0.00284212218550347	-0.278267971369607
trans	chr3_53250741_-	ENSG00000161921.17	0.0299104837474939	1.60129427163781	247	0.000202039608953606	0.234359268930785
trans	chr2_218237756_+	ENSG00000070540.13	0.0299106034289814	-3.9671491225357	162	0.000208845364689201	-0.28738851249986
trans	chr10_17687378_+	ENSG00000176124.15	0.0299106034289814	-4.01575937983199	363	2.97430371330766e-05	-0.217278660580333
trans	chr8_129923351_-	ENSG00000102524.11	0.0299106623620909	-13.7144914042618	72	0.0113615985804482	-0.296765842015504
trans	chr15_50357447_+	ENSG00000126247.11	0.0299106623620909	13.4809059228115	96	0.00414319069113518	0.290096808404174
trans	chr5_142806193_+	ENSG00000134046.12	0.0299106623620909	4.76744778851879	187	0.000499889536010284	0.252108769726613
trans	chr14_92661553_+	ENSG00000274963.1	0.0299109368335683	-10.8551999468985	58	0.00912896478442615	-0.339497505398553
trans	chr7_149480573_-	ENSG00000163635.20	0.029911005906992	-11.4449658660507	95	0.000707420258611969	-0.341480738854212
trans	chr3_121638282_-	ENSG00000108669.16	0.0299111016285496	-15.6839184852325	222	0.000315392573893976	-0.23959329473608
trans	chr12_104492867_+	ENSG00000104859.15	0.0299111948469915	-4.66814655458866	152	0.000177970682524511	-0.299497960070401
trans	chr19_5596526_-	ENSG00000185236.12	0.0299111948469915	-4.76110326389991	96	0.018326465716685	-0.240367398140102
trans	chr1_36477959_-	ENSG00000166987.15	0.0299111948469915	5.18359677842586	369	7.14059537136279e-05	0.205241905019043
trans	chr20_3962234_-	ENSG00000185359.14	0.0299112087485156	-10.0799000172735	113	0.00174675629434174	-0.291291818190915
trans	chr6_36141419_+	ENSG00000161533.12	0.0299113966993638	-13.1295232506535	53	0.00437262558203646	-0.385413132246404
trans	chr11_47987144_+	ENSG00000167895.15	0.0299115539069668	-10.3283774188118	176	0.00103177608897579	-0.245325429237099
trans	chr2_203304404_+	ENSG00000158092.7	0.0299117615801788	-2.38548212852241	88	0.000345338534466655	-0.372959038154282
trans	chr14_73312374_-	ENSG00000184209.15	0.0299117615801788	-5.52686716813392	123	0.00025986395215553	-0.32371239846207
trans	chr1_109596479_+	ENSG00000183666.17	0.0299117615801788	-2.42348421044838	222	0.00012172051759703	-0.255062012353983
trans	chr6_36544777_-	ENSG00000178935.5	0.0299117615801788	-3.89013187219526	184	0.000211868983379461	-0.269849147666189
trans	chr16_84984199_-	ENSG00000179820.16	0.0299118099104828	-9.63707489985405	72	0.0340031042702564	-0.25023809521728
trans	chr17_59717766_+	ENSG00000287736.1	0.0299119538533727	-8.60381006361797	109	0.000671144047421363	-0.320810110354209
trans	chr8_99211692_+	ENSG00000077549.19	0.0299119538533727	-14.4827364889329	70	0.0296339655307541	-0.260146444843354
trans	chr1_204555718_+	ENSG00000186812.13	0.0299119538533727	-3.32171433230982	369	5.41997219912676e-05	-0.208536809725978
trans	chr8_55903832_+	ENSG00000089693.11	0.0299119538533727	-6.85296246477829	189	0.000221202343354307	-0.265582386733463
trans	chr17_59824450_+	ENSG00000076984.18	0.0299119538533727	-2.41889366996842	99	0.00352083722757089	-0.29062074312295
trans	chr16_24009902_+	ENSG00000185507.21	0.0299121499863523	-15.4031598373014	78	0.028017765540176	-0.248855629968962
trans	chr12_47217305_+	ENSG00000198918.8	0.0299124295224585	-292.434745892097	70	0.00436146714209184	-0.336780814043397
trans	chr18_21665416_-	ENSG00000259332.3	0.0299124500306492	-3.76548618303978	98	0.00162492880035856	-0.314264917871806
trans	chr12_128914709_+	ENSG00000118816.11	0.0299125562183919	-21.1984865747936	118	0.00361001799360295	-0.265910804843585
trans	chr7_26296344_+	ENSG00000227039.6	0.0299127805381896	-5.16386763433899	61	0.00237507593124705	-0.38210589413578
trans	chr5_91301222_-	ENSG00000124491.16	0.0299127805381896	9.13054271602356	339	3.06525833608466e-05	0.224341506183048
trans	chr5_146146913_-	ENSG00000089060.11	0.0299127805381896	2.82769030086602	97	0.000904766262486454	0.331659684229368
trans	chr12_32578683_+	ENSG00000184014.8	0.0299127805381896	14.1419646414573	51	0.00233596953357111	0.416960080492828
trans	chr12_128963591_+	ENSG00000158769.18	0.0299127805381896	-4.89131188901884	78	8.79992645110361e-05	-0.429252675880434
trans	chr10_12400915_+	ENSG00000107341.5	0.0299127805381896	-1.61276341822372	230	2.13501650814639e-05	-0.276286160164355
trans	chr5_39212277_-	ENSG00000285280.2	0.0299127805381896	-3.18878844175105	148	8.27647385111893e-05	-0.317822361526161
trans	chr10_38023994_+	ENSG00000125651.14	0.0299127805381896	-4.13514739403136	68	0.00307658314466851	-0.35382113686301
trans	chr9_92987252_+	ENSG00000166224.17	0.0299127805381896	-2.93653196249135	119	0.000101455515472203	-0.348755005764794
trans	chr1_40403394_+	ENSG00000197081.16	0.0299127805381896	-44.0076080674282	168	1.72786971116659e-05	-0.324938024775266
trans	chr3_49320187_-	ENSG00000113916.18	0.0299127805381896	-49.0559086604063	73	0.00866640401347816	-0.305128517129413
trans	chr2_218236649_+	ENSG00000184640.19	0.0299127805381896	-11.998217554655	193	0.000586765599143443	-0.245251290511101
trans	chr6_36544777_-	ENSG00000142396.10	0.0299129003166374	-4.40612110376482	184	4.52778491226667e-05	-0.295943063003259
trans	chr9_92980121_+	ENSG00000124214.20	0.0299129935885272	-2.9594799305417	97	0.00218461198675037	-0.307505204468307
trans	chr17_2596940_+	ENSG00000185905.4	0.0299129951045954	-19.1279705403274	52	0.040972517109203	-0.284455506732204
trans	chr2_61532791_-	ENSG00000135596.18	0.0299130421574589	4.3400932170008	115	0.00488798716063845	0.260730128465026
trans	chr2_218130299_+	ENSG00000105223.20	0.0299130421574589	2.96553143018656	275	0.000339633695566857	0.214521113400066
trans	chr1_40378527_+	ENSG00000178950.17	0.0299134225645684	6.18994634959025	348	3.66344302722095e-05	0.219358597399126
trans	chr12_110580536_-	ENSG00000197971.16	0.0299135844499107	-37.7703510799599	56	0.00852980546791891	-0.348270713870643
trans	chr17_64783157_-	ENSG00000170525.21	0.0299135844499107	-6.6355074368244	79	0.00661234432849112	-0.30315324277123
trans	chr6_26135296_+	ENSG00000166925.9	0.0299143427323614	-9.67003239955999	69	0.00124167932029044	-0.380931720725377
trans	chr19_2084770_-	ENSG00000160796.18	0.0299143427323614	18.6377909878378	132	0.00536050149141566	0.241070165424963
trans	chr17_47645000_-	ENSG00000188820.13	0.0299144950777431	-5.40628698210356	56	0.0065701393107552	-0.359090924778672
trans	chr12_47217853_+	ENSG00000166902.5	0.029914524505645	4.45207615878906	72	0.000200186128879887	0.424750186157014
trans	chr3_179374153_+	ENSG00000167173.19	0.029914524505645	10.2820253387006	135	0.00201207840591861	0.263545946657851
trans	chr4_55413092_+	ENSG00000030582.18	0.0299146814234216	-20.2017341154502	69	0.0145166570265559	-0.293109957800818
trans	chr19_10807190_+	ENSG00000142405.22	0.0299146814234216	-12.7602267506691	52	0.0100128534346969	-0.354095797401918
trans	chr4_37919858_+	ENSG00000278829.1	0.0299149412831894	3.04186404679271	69	0.00199073135829763	0.36587420501419
trans	chr17_59775584_+	ENSG00000153814.13	0.0299151747911311	-3.76787037183288	133	0.000426127884089732	-0.301228737588952
trans	chr4_108124137_-	ENSG00000183813.7	0.0299151747911311	-1.55610926712002	184	6.70862370193978e-05	-0.289534049048662
trans	chr12_62319000_+	ENSG00000213015.9	0.0299151747911311	-7.03397361644569	133	4.09549610244678e-05	-0.34780368057466
trans	chr13_20072384_+	ENSG00000105402.8	0.0299154552790536	7.64717528721951	53	0.0302669322383917	0.297912657435734
trans	chr22_42383647_-	ENSG00000141574.8	0.0299157517338326	-16.0467935871365	99	0.00232981289273005	-0.302629231460857
trans	chr20_32097919_+	ENSG00000235328.1	0.0299159061004482	-9.81103554190503	124	0.000925787834164862	-0.293822741619697
trans	chr8_141143490_+	ENSG00000074356.17	0.0299159061004482	-4.15080119767215	256	2.19834386620121e-05	-0.261871531329006
trans	chr19_53823829_-	ENSG00000112096.19	0.0299159061004482	92.8283382875854	355	3.23883441169892e-05	0.218672958172058
trans	chr11_9194447_-	ENSG00000034152.19	0.0299159061004482	-6.82485911891302	158	0.00202434657444854	-0.243779723257345
trans	chr3_11480336_+	ENSG00000147065.17	0.0299159061004482	-16.7362839716649	119	0.00083707893419796	-0.302196780192767
trans	chr3_49316551_-	ENSG00000116871.15	0.0299159066864509	-15.6416034881935	56	0.0174613696141103	-0.316544070621359
trans	chr19_16155721_+	ENSG00000114268.12	0.029915962534665	-9.90992843747456	81	0.00663960825710593	-0.299304630954259
trans	chr10_17687220_+	ENSG00000145337.5	0.0299159831186426	-0.812274296267038	357	3.57768297255681e-05	-0.21690239615177
trans	chr19_47364595_+	ENSG00000157873.17	0.0299167454229242	-7.55827076037234	89	0.00342973650558925	-0.307003721564223
trans	chr12_53177026_-	ENSG00000135596.18	0.0299167454229242	-4.96735513349629	76	0.00444140471780685	-0.322902639561847
trans	chr17_75386393_-	ENSG00000125505.17	0.0299167454229242	-45.8216698548948	51	0.0441192478854646	-0.283093351890038
trans	chr17_35500612_-	ENSG00000125354.24	0.0299168719821717	-5.51247474242157	198	4.55813112457755e-05	-0.285507460431769
trans	chr4_101273543_-	ENSG00000272449.2	0.0299168719821717	2.33420963741002	115	0.000246081832602205	0.335581178619876
trans	chr10_26472755_+	ENSG00000120685.20	0.0299168719821717	-1.58321517122099	221	9.14950952946402e-05	-0.260088362015728
trans	chr17_28947026_-	ENSG00000102893.16	0.029917039558878	-10.520446284628	59	0.00205911608173857	-0.393298890883667
trans	chr14_73312374_-	ENSG00000234118.1	0.0299170516888361	-3.8875617824059	122	0.000144265659090615	-0.337427921701675
trans	chr2_197276166_-	ENSG00000013563.14	0.0299170516888361	-2.06614448350974	104	0.0013409057867375	-0.310424641197607
trans	chr14_102381518_+	ENSG00000284930.1	0.0299178090869457	-5.79005350631089	96	0.000525648277851924	-0.347347581531397
trans	chr14_73145911_+	ENSG00000184557.4	0.0299178090869457	-5.27626155301529	63	0.00734573403232008	-0.334646126756506
trans	chr16_28199695_-	ENSG00000116698.21	0.0299178090869457	-5.25399672072509	65	0.00316655762340783	-0.360631547314964
trans	chr17_42260611_-	ENSG00000147162.14	0.0299178090869457	-33.444665865173	86	4.33347780505521e-05	-0.425958318711712
trans	chr2_26257184_+	ENSG00000039523.20	0.0299185702740625	-5.26412014873546	56	0.00212455521260748	-0.402132823398796
trans	chr3_155152665_+	ENSG00000167470.12	0.0299187900613409	-12.8388959068664	105	0.0188043909911314	-0.228962784662522
trans	chr7_139965167_+	ENSG00000127481.15	0.0299187900613409	-5.29205676240847	205	4.60494129794824e-06	-0.313819852043894
trans	chr9_92987252_+	ENSG00000145819.18	0.0299188386599114	-26.5336369442079	119	0.000508445876494398	-0.313888731131396
trans	chr10_17687322_+	ENSG00000109519.13	0.0299194292999727	-1.01377746501059	353	7.68317068940262e-06	-0.235593358240507
trans	chr19_45510704_+	ENSG00000241860.7	0.0299194395676043	-35.7848287690452	66	0.0366886923772745	-0.257726627230294
trans	chr7_17344729_+	ENSG00000121410.12	0.0299197113927459	-2.34448066028567	156	0.00010687839201669	-0.305221349208577
trans	chr3_71578263_-	ENSG00000222112.1	0.0299199018587058	14.7810814228334	62	0.00670721738229059	0.340862599602955
trans	chr11_47364194_-	ENSG00000015285.11	0.0299202921662048	-11.1066637940975	50	0.0462972179843248	-0.283171527032033
trans	chr7_149480573_-	ENSG00000133943.21	0.0299203990755459	-22.2784910495938	95	0.000725630341978379	-0.340819612997279
trans	chr8_55905210_+	ENSG00000263264.2	0.0299210496648912	-10.9948283594118	65	0.00405694841038292	-0.35179447817187
trans	chr14_50193919_-	ENSG00000225313.5	0.0299210496648912	-12.0655660865693	54	0.0109017949165415	-0.343854692433577
trans	chr17_29741622_-	ENSG00000189223.15	0.0299213605983909	3.80132239486455	83	0.00252371553242561	0.327320902092293
trans	chr12_64629844_+	ENSG00000139725.8	0.0299213662866306	-3.0005054972451	78	0.00939350976382147	-0.292360984880637
trans	chr6_36140855_+	ENSG00000161217.12	0.0299213662866306	-12.2219973644275	59	0.000651597309010582	-0.431157616327729
trans	chr2_86561579_-	ENSG00000106245.11	0.0299214945288853	-5.42072023346243	81	0.000200834702511531	-0.401799407029789
trans	chr11_108229711_+	ENSG00000198624.13	0.0299214945288853	7.51815226312949	148	0.000829550793850994	0.271882187664007
trans	chr19_8541678_-	ENSG00000125354.24	0.0299214945288853	-5.83200690993544	103	0.00386707940794456	-0.282274945518651
trans	chr12_100051854_-	ENSG00000136448.13	0.0299214945288853	-2.31486004993216	149	8.46566193440795e-05	-0.316378061022266
trans	chr18_21665422_-	ENSG00000153317.15	0.0299214945288853	-6.07124111641319	120	0.00114842225504375	-0.293323214696889
trans	chr15_41286534_+	ENSG00000079616.13	0.0299220560494135	-6.01827798220023	70	0.000725960297464283	-0.394522971730429
trans	chr13_19964157_+	ENSG00000122042.10	0.0299220586703001	-3.40579021220469	81	0.00113113622701412	-0.355381971995939
trans	chr12_128903831_+	ENSG00000197405.8	0.0299220722310296	-9.02705066808356	118	0.00745816468731483	-0.245153795569228
trans	chr14_92661562_+	ENSG00000204160.12	0.029922386404707	-23.5302453358211	75	0.00950325807603611	-0.297639064701937
trans	chr15_72481640_+	ENSG00000137841.12	0.029922386404707	-23.8120445986354	75	0.00150984491143258	-0.360039111740649
trans	chr2_218236704_+	ENSG00000104852.15	0.029922386404707	-15.834806310228	59	0.0130946292403935	-0.321282867175588
trans	chr8_130353949_-	ENSG00000177853.14	0.0299224379422064	-0.919280821933112	320	2.6507658744822e-05	-0.232556565126006
trans	chr12_104492867_+	ENSG00000178927.18	0.0299226032610565	-26.0753868888976	152	0.00253233886015954	-0.243228767391262
trans	chr19_8541718_-	ENSG00000133243.10	0.029922649923189	-2.80730764172844	93	0.00232274094693327	-0.312099114179236
trans	chr1_35827075_+	ENSG00000135636.14	0.0299227473473424	-8.21966605113824	142	0.00176968370055937	-0.260127913173377
trans	chr11_64738681_-	ENSG00000015133.19	0.0299231312761461	-7.249800977998	270	0.000113748906391654	-0.232711896067445
trans	chr5_172151380_-	ENSG00000102858.13	0.0299231312761461	-7.65156882148885	81	0.0032164255854786	-0.323537485377716
trans	chr6_26129483_+	ENSG00000064666.15	0.0299231312761461	-20.7245565542175	196	0.000678522939463287	-0.240683890478099
trans	chr10_103178718_-	ENSG00000137841.12	0.0299231312761461	-15.2180182908184	232	0.000433009495762873	-0.229195232279857
trans	chr11_46022988_-	ENSG00000198355.5	0.0299231312761461	-8.04371177910182	74	0.0114714925971232	-0.292398857687836
trans	chr4_101273543_-	ENSG00000033327.13	0.0299231312761461	6.51318750612138	115	0.00112436063117997	0.300003473359734
trans	chr3_49323096_-	ENSG00000106948.17	0.0299231312761461	-22.9388719141146	95	0.0124316557103188	-0.255567677970618
trans	chrX_74201837_-	ENSG00000164713.10	0.0299231948820536	14.8841913604873	241	5.86602024638335e-05	0.255840357014033
trans	chr1_26842166_+	ENSG00000134109.11	0.0299234471566637	-3.71526476297488	87	0.00245077303252063	-0.320791104004749
trans	chr20_4001215_-	ENSG00000140992.19	0.0299236275873563	-7.63032199825592	60	0.0018281298936422	-0.394240021795513
trans	chr4_470061_-	ENSG00000064932.16	0.0299236275873563	-11.7696273241281	79	0.0212770846294253	-0.258804906515985
trans	chr17_75386345_-	ENSG00000101082.14	0.0299236275873563	-4.78408061539478	61	0.000714421113226401	-0.421608323247515
trans	chr20_49944761_+	ENSG00000109475.16	0.0299236275873563	103.025614070693	108	0.00220378831163865	0.291539044506409
trans	chr2_203304404_+	ENSG00000049245.13	0.0299238921828077	-4.20150023793642	88	8.83385894325254e-05	-0.405619775632286
trans	chr1_150741139_-	ENSG00000182487.12	0.0299239577773714	-35.4994609886154	75	4.58117383163812e-05	-0.452514358612829
trans	chr3_188230607_+	ENSG00000134644.16	0.0299239611400561	-6.71584058895597	159	4.96105802418298e-05	-0.315986397835457
trans	chr10_72223275_+	ENSG00000203739.4	0.0299239611400561	-4.64087696689586	70	0.00327714812760753	-0.346724048662735
trans	chr12_64644454_+	ENSG00000101577.10	0.0299239611400561	-7.44811599819819	101	0.000402094239807241	-0.345506191850493
trans	chr12_64629205_+	ENSG00000138758.12	0.0299239676815669	-2.26557796154992	158	5.88926354149118e-05	-0.313965198511391
trans	chr4_37919858_+	ENSG00000110315.7	0.0299243387065484	6.07309411375137	70	0.000434219914736482	0.409311198607541
trans	chr17_59772091_+	ENSG00000100288.20	0.0299243387065484	-6.62172672700394	86	0.00218379399866745	-0.326092716443175
trans	chr13_28152477_+	ENSG00000010322.16	0.0299243387065484	-2.38066180927697	137	0.000551187611813855	-0.291381744346976
trans	chr4_152621914_-	ENSG00000105612.9	0.0299243387065484	-2.31717201896082	188	3.48172535743398e-05	-0.297037621652664
trans	chr16_31123108_+	ENSG00000049245.13	0.0299243522348148	6.33547615751412	76	1.58981456952625e-05	0.473105148107972
trans	chr17_29756161_-	ENSG00000285366.1	0.0299243522348148	2.20643513215532	344	2.42486769351011e-05	0.225500131106723
trans	chr18_21665422_-	ENSG00000166135.14	0.0299244048680965	-2.5362605934005	120	0.000571411242427566	-0.309932389167668
trans	chr1_9713239_+	ENSG00000099308.10	0.0299244544934757	-7.78032175496637	54	0.036782135384781	-0.28491219248282
trans	chr1_27880324_+	ENSG00000129667.13	0.0299244544934757	-9.38782704773045	150	0.000355110468028039	-0.287814258384041
trans	chr17_59734606_+	ENSG00000108946.15	0.0299244544934757	-22.4581875732596	300	1.51750799765348e-05	-0.246921917482378
trans	chr2_201268001_+	ENSG00000181826.10	0.0299248069128784	-8.64395415982383	76	0.00503931233213239	-0.318552606817807
trans	chr22_20573238_+	ENSG00000120899.18	0.0299254498892223	-27.6606400187576	57	0.0118403762243781	-0.331236078350959
trans	chr2_48368044_+	ENSG00000113387.12	0.0299255222934942	7.47895080451677	146	0.000120209445944781	0.312930689016495
trans	chr4_152621914_-	ENSG00000172757.13	0.0299255222934942	-35.0111880832918	187	0.00162297594659927	-0.228944512570704
trans	chr5_91301300_-	ENSG00000132286.12	0.0299255705415714	1.16202582053274	361	5.01892528001044e-05	0.211717772200184
trans	chr10_101801194_-	ENSG00000112514.18	0.0299255705415714	-3.30350402306519	63	0.00322740457954018	-0.365451873159824
trans	chr18_41978183_+	ENSG00000100354.21	0.0299257725986561	16.5626579487848	63	0.000327257609461403	0.43828523886847
trans	chr16_12773685_-	ENSG00000257335.8	0.0299260557330483	-15.0464070582273	74	0.00295989789640889	-0.340866211166971
trans	chr3_63867811_+	ENSG00000198763.3	0.0299262275578675	14.9512660016353	93	0.00244627887321055	0.310578787694365
trans	chr10_17217478_-	ENSG00000183688.4	0.0299262496481628	-7.81205070919316	87	0.0134971762510541	-0.263954503977782
trans	chr19_10605874_+	ENSG00000139636.15	0.0299265183921536	-7.5455040091522	96	0.00128436523070098	-0.32392033475509
trans	chr4_128037528_+	ENSG00000244398.1	0.0299269241695237	8.58136062822377	80	2.26420966165106e-05	0.454699275827282
trans	chr12_128902340_+	ENSG00000178685.14	0.0299269265813497	-10.6178194296318	79	0.018660158057853	-0.264140335882981
trans	chr4_83111416_-	ENSG00000119396.11	0.0299272453575195	-3.63484067122607	166	4.21508938316259e-05	-0.31223723564489
trans	chr2_98469756_+	ENSG00000164713.10	0.0299272653059997	17.0056837064747	71	0.0237819899044923	0.268114263065639
trans	chr10_17686651_+	ENSG00000139154.16	0.0299272653059997	-1.22064754246884	356	4.81831618205384e-06	-0.239646836471913
trans	chr4_184781774_-	ENSG00000231721.7	0.0299272653059997	-8.88732156547609	340	6.20921223955207e-05	-0.215424162859918
trans	chr14_50193919_-	ENSG00000120899.18	0.0299276765973414	-20.6033550987486	54	0.025944697951066	-0.30298840126914
trans	chr19_1033398_+	ENSG00000146278.11	0.0299278094160885	-37.9447204338802	54	0.0270032299162396	-0.300969923086896
trans	chr6_134181626_-	ENSG00000204054.14	0.0299278094160885	-9.43143127062858	52	0.0156270161219628	-0.333689347481632
trans	chr10_17687220_+	ENSG00000129083.13	0.0299278094160885	-2.55636050786944	357	3.84962918659379e-05	-0.216038517039437
trans	chr13_48240351_+	ENSG00000258430.1	0.0299278094160885	2.70412614204684	363	6.24704831216268e-05	0.208522601278271
trans	chr6_26125804_+	ENSG00000172354.10	0.0299280066043084	10.0149207979854	253	0.00013876191821807	0.237300001453489
trans	chr15_72481640_+	ENSG00000005339.15	0.0299280066043084	-13.999430379943	75	0.00424586237662322	-0.326545052070398
trans	chr2_197281143_-	ENSG00000122223.13	0.029928015454853	-4.64949356345825	129	4.94294988602561e-05	-0.349387125903622
trans	chr7_140471608_-	ENSG00000197102.12	0.0299280210765121	-20.5039338295897	85	0.00101995449607066	-0.350138469534418
trans	chr6_26125804_+	ENSG00000160087.21	0.0299280210765121	2.27033538180329	253	4.28369684145442e-05	0.25425701740357
trans	chr2_85323098_-	ENSG00000112695.11	0.0299280210765121	-8.16627398724524	357	9.7127922137587e-05	-0.204813228339275
trans	chr12_128927879_+	ENSG00000285006.1	0.0299280210765121	-5.69865974343519	66	0.000284552374595064	-0.432748675251428
trans	chr5_169843361_+	ENSG00000106948.17	0.0299280210765121	-40.8578939363677	71	0.0252786097770089	-0.265426667653269
trans	chr2_191701679_+	ENSG00000084093.19	0.0299283741240891	-6.55765897741173	56	0.00695121585761344	-0.356784356156763
trans	chr20_3978257_-	ENSG00000005007.13	0.0299283860626712	-4.82057876151006	249	5.80787458187562e-05	-0.25193369689831
trans	chr16_29668252_+	ENSG00000243749.1	0.0299284063714123	-3.17540980247642	148	4.35178052607923e-05	-0.329394675572413
trans	chr17_35500612_-	ENSG00000118620.13	0.0299284063714123	-2.27055846082673	198	8.36572327950524e-05	-0.27585691598644
trans	chr1_211825307_-	ENSG00000066336.12	0.0299287922840307	18.6359683704329	65	0.0139796978236914	0.303511123699149
trans	chr19_8497493_-	ENSG00000175203.17	0.0299288544793652	-6.13017952963973	67	0.0127219738460214	-0.30289327565634
trans	chr16_12761932_-	ENSG00000074370.18	0.0299289596858524	-11.0119759247489	110	0.00441871812866844	-0.269452957864828
trans	chr22_31637311_-	ENSG00000109016.17	0.0299289596858524	1.32511548404969	305	4.32543568922417e-05	0.231908897218661
trans	chr18_21665422_-	ENSG00000236278.2	0.0299293272753636	-4.55210903653846	120	0.000419253695748017	-0.317000850328731
trans	chr19_8497493_-	ENSG00000171206.15	0.0299295050729029	-7.34085193881728	67	0.0368274751344745	-0.255606359850568
trans	chr2_159407420_-	ENSG00000187554.14	0.0299295050729029	-2.93292296952903	57	0.000249142939825432	-0.467118568646572
trans	chr14_73312374_-	ENSG00000101439.9	0.0299295050729029	-38.3575651153071	124	0.0008498821223691	-0.295843927518382
trans	chr1_171493655_+	ENSG00000108219.15	0.0299299958085544	-14.7346566051432	52	0.0069913947728276	-0.369676641496597
trans	chr20_3999718_-	ENSG00000141551.14	0.0299299958085544	-15.3642518415876	63	0.0269013758302743	-0.278833683854917
trans	chr5_91295139_-	ENSG00000187531.14	0.0299299958085544	-14.8969532761108	51	0.00429785518850997	-0.393336581779182
trans	chr10_63139889_+	ENSG00000196511.14	0.0299299958085544	-4.2116968093741	58	0.00245826428255398	-0.390250663378556
trans	chr10_12418395_+	ENSG00000127084.19	0.0299300812934558	-21.7297499114901	53	0.000692239814588332	-0.451408016493756
trans	chr10_101801194_-	ENSG00000166704.11	0.0299300812934558	-1.87483640733168	63	0.000464164387890837	-0.428167291424745
trans	chr17_59837073_+	ENSG00000203709.12	0.0299300812934558	-4.15171247932016	211	7.42353728277205e-05	-0.26931775139851
trans	chr5_91301300_-	ENSG00000205885.7	0.0299300812934558	1.4540818165014	360	8.89485690952328e-05	0.205059072272472
trans	chr19_51133465_+	ENSG00000187554.14	0.0299300812934558	-2.62638132058737	285	6.94968939868895e-05	-0.233399646843129
trans	chr5_172151380_-	ENSG00000135365.16	0.0299300812934558	-10.3148181858625	81	0.0023549485924395	-0.333388872592206
trans	chr9_355331_+	ENSG00000153179.13	0.0299300812934558	-17.1234886665719	111	0.00247460986155996	-0.28451531083725
trans	chr12_32578683_+	ENSG00000086589.12	0.0299300812934558	3.96484976827566	51	0.00756151352697002	0.369827075460733
trans	chr8_43020583_+	ENSG00000072062.15	0.0299300812934558	-8.06331278464492	61	0.0397411950663234	-0.264068105832996
trans	chr4_40584243_-	ENSG00000186431.19	0.0299300812934558	-3.56619997436272	82	0.000187970044338587	-0.401120771472724
trans	chr5_91301104_-	ENSG00000142046.15	0.0299304789333994	-10.3217122434169	60	0.00774423874587725	-0.340613375463017
trans	chr22_29977968_+	ENSG00000167895.15	0.0299304833038859	-17.1646418546817	59	0.00369305630970683	-0.372250126120013
trans	chr15_52643416_-	ENSG00000277978.1	0.0299307097314932	-9.2080300014737	72	0.00961279288744576	-0.30325491295668
trans	chr11_72811034_-	ENSG00000196705.8	0.0299307097314932	1.42358719791402	339	5.97722956589588e-05	0.216209387431786
trans	chr14_92661553_+	ENSG00000180104.16	0.0299307097314932	-7.2721677616692	58	0.0253848394329593	-0.293428176056647
trans	chr12_128902969_+	ENSG00000162551.14	0.0299307097314932	-7.94237380929123	130	0.00274879018759608	-0.260599809859171
trans	chr20_48643870_-	ENSG00000284194.3	0.0299307097314932	-9.04298102091343	52	0.0353846934199347	-0.292459244885198
trans	chr8_25297936_+	ENSG00000158517.15	0.0299307097314932	-44.8293165675978	56	0.0128697979361805	-0.330444212552851
trans	chr16_28168699_-	ENSG00000163781.14	0.0299307097314932	-2.06705301287052	329	3.68274216433095e-05	-0.225426034165853
trans	chr2_218236704_+	ENSG00000102699.6	0.029930718235272	-11.3464892820612	59	0.00351658426559445	-0.374067828781371
trans	chr15_88641247_+	ENSG00000185236.12	0.029930718235272	-13.8664392463876	61	0.0229138163513311	-0.290953690050178
trans	chr4_184781777_-	ENSG00000173868.12	0.0299308536606145	-11.7825704144654	316	7.47194775602485e-05	-0.220925063003729
trans	chr8_30678634_-	ENSG00000112249.14	0.0299311170212025	-2.32357821056834	341	2.93487215630703e-05	-0.224212316306013
trans	chr19_10605874_+	ENSG00000114573.10	0.0299311220456728	-13.0866448764312	96	0.00023121461946303	-0.36739502684035
trans	chr19_10605874_+	ENSG00000175470.20	0.0299311501391436	-5.42309862940554	96	0.000554450367181722	-0.345998707240941
trans	chr10_17686516_+	ENSG00000121390.19	0.0299311501391436	-4.58162119972727	356	1.8683641711841e-05	-0.224725449043974
trans	chr1_27880607_+	ENSG00000106459.15	0.0299312265039393	-1.31188136290405	338	8.2275094997411e-05	-0.212516984562193
trans	chr2_218236704_+	ENSG00000182095.14	0.0299312378056746	-15.3776954953154	59	0.0325601468071922	-0.278698015845489
trans	chr4_87353278_-	ENSG00000119397.17	0.0299312378056746	-7.1777037377861	57	0.00158745711080473	-0.408919796485567
trans	chr6_132814970_+	ENSG00000055147.19	0.0299317365601895	-1.015535609094	358	2.27522593314548e-06	-0.246832540851712
trans	chr22_43012832_-	ENSG00000177666.17	0.0299318959537673	-5.50408287250742	75	0.0294991566008457	-0.251518336422928
trans	chr18_13557033_+	ENSG00000257923.12	0.0299319329339243	7.76808160905208	51	0.000346098029379793	0.481612956483093
trans	chr2_47814643_-	ENSG00000168785.8	0.0299319503271926	10.4246676765513	83	9.44659230103486e-05	0.41533188390549
trans	chr16_31892299_+	ENSG00000136731.13	0.0299319680609751	-7.63265939530884	70	0.000138078379451969	-0.440020602063258
trans	chr5_131687243_-	ENSG00000197111.16	0.029932051916642	-69.9199814882554	58	0.00240285584763326	-0.391065889124462
trans	chr3_146542306_-	ENSG00000153147.6	0.0299322839913563	-2.04202592193929	136	0.000638007166458294	-0.289212830935288
trans	chr9_92987252_+	ENSG00000107263.18	0.0299322945848132	-4.81123076959209	119	0.00741760216401894	-0.244293223815748
trans	chr16_69652331_+	ENSG00000204054.14	0.0299324938822964	-6.34656017477137	81	0.00537015576671762	-0.306605529849001
trans	chr9_92987252_+	ENSG00000141027.21	0.0299324938822964	-11.7318591185789	119	0.000138040856553758	-0.342404818649954
trans	chr17_40335570_+	ENSG00000171298.13	0.029932565981497	-5.83992271202626	94	0.00379379409224035	-0.295822427298092
trans	chr1_35828620_+	ENSG00000100239.16	0.0299326958264619	-4.24027051472478	85	0.0112106751823505	-0.273849285414719
trans	chr11_72811034_-	ENSG00000120733.14	0.0299326958264619	3.65565900759144	339	4.20877879411077e-05	0.220518501787577
trans	chr17_35500612_-	ENSG00000198000.12	0.0299326958264619	-2.41214276078579	198	1.27749479420073e-05	-0.304655134594325
trans	chr4_184781748_-	ENSG00000075413.19	0.0299326958264619	-5.02463586827256	364	3.45657921112813e-05	-0.215243059809998
trans	chr10_17686574_+	ENSG00000070269.14	0.0299332203770545	-1.53082460775349	351	7.1027981645769e-07	-0.260996548240092
trans	chr4_87353278_-	ENSG00000110934.13	0.0299332649446822	-37.4764447406747	57	0.00352161359778793	-0.380301106190042
trans	chr12_100051854_-	ENSG00000140521.17	0.0299333808709901	-4.64203692011963	149	0.000550002291820686	-0.279739445690193
trans	chr19_57787830_+	ENSG00000111252.11	0.0299334663381639	7.68492882335135	63	0.00158201639226247	0.389946713033405
trans	chr3_120088017_-	ENSG00000196531.14	0.0299335160378415	-51.6045172946999	284	1.97012493618527e-05	-0.250333855658568
trans	chr4_105185614_+	ENSG00000234684.7	0.0299337171057825	-3.61482592750659	134	6.06225825502268e-05	-0.339288292710646
trans	chr19_57904922_-	ENSG00000079277.22	0.0299337171057825	9.87464708703045	171	0.000500148064915083	0.263390125416334
trans	chr5_65948903_+	ENSG00000145425.10	0.0299339845506117	258.826697248595	55	0.00105934119624346	0.429734660344735
trans	chr12_64642296_+	ENSG00000230322.1	0.0299347440038166	-4.34479303786401	145	0.000472582533400973	-0.286676507536049
trans	chr11_46021706_-	ENSG00000148358.20	0.0299347668203933	-3.64654842070853	84	0.00033720788557821	-0.381928906873559
trans	chr10_31337881_+	ENSG00000107738.20	0.0299348741398291	38.8998321244138	64	0.00725947629344228	0.332533251011219
trans	chr22_35660685_+	ENSG00000160654.11	0.0299349979413619	-3.22282576608697	329	8.87666023410038e-05	-0.214382366724215
trans	chr14_103681486_+	ENSG00000164896.20	0.0299351169937737	-3.32368030941866	167	2.96596726576218e-05	-0.317153065289732
trans	chr20_3867524_+	ENSG00000132589.16	0.0299351682873596	-32.0088712316859	66	0.0400748334869453	-0.253404875208838
trans	chr2_105778754_+	ENSG00000144802.11	0.0299351682873596	-5.44355179538137	71	0.0059831927733646	-0.323145173108621
trans	chr3_134823530_+	ENSG00000141644.17	0.0299351682873596	-2.6176795776077	203	0.000666830682498515	-0.23688858781127
trans	chr13_28149190_+	ENSG00000105993.15	0.0299358289128408	-8.7584851195777	93	0.00194859534998688	-0.317194520992735
trans	chr1_160998027_-	ENSG00000061273.18	0.0299358365601304	-2.81874667816506	154	0.00111620479745434	-0.260235260655175
trans	chr12_64629219_+	ENSG00000014216.16	0.0299358365601304	-6.99778775907599	127	0.000553697827610207	-0.302223998194525
trans	chr21_35023007_-	ENSG00000224699.9	0.0299358365601304	8.71225230971265	104	0.00633505885640932	0.266062878071105
trans	chr3_14462578_+	ENSG00000119402.17	0.0299358365601304	-5.15243589534066	66	0.00171865072730821	-0.378646444036436
trans	chr14_73312150_-	ENSG00000011304.22	0.0299358365601304	-7.19329892343252	199	0.000218303986446159	-0.259201493117625
trans	chr10_14582572_-	ENSG00000131504.17	0.0299358365601304	-10.1334716870439	78	0.00186217733799082	-0.346886578996009
trans	chr7_37191065_-	ENSG00000215252.11	0.0299358365601304	9.38670532206761	67	0.00169034849226018	0.3764603193314
trans	chr1_207769111_+	ENSG00000141012.13	0.0299358365601304	-2.87785226680141	367	5.61838429888324e-05	-0.208667645790188
trans	chr16_28168699_-	ENSG00000082512.15	0.0299358365601304	-2.79040745766227	330	5.6906649035582e-05	-0.219704922496693
trans	chr4_105185614_+	ENSG00000178607.16	0.0299359248513028	-6.44293679430415	134	0.000599117805971436	-0.292702309076986
trans	chr14_34841659_-	ENSG00000177674.16	0.0299360258504848	-8.57770970823403	103	0.00271469746587618	-0.292513137798888
trans	chr1_167506959_-	ENSG00000162894.12	0.0299360879247124	-15.19661645793	63	0.0138292754719171	-0.308706835058928
trans	chr2_191701679_+	ENSG00000100865.15	0.0299364876462851	-5.59159162628481	56	0.0062864723816383	-0.360885066656965
trans	chr15_50361055_+	ENSG00000101236.17	0.0299364876462851	14.791986518681	58	0.00280156472176132	0.385536286499986
trans	chr4_105185619_+	ENSG00000181800.6	0.0299364876462851	-14.16614157294	72	0.00106456904500839	-0.377915820299463
trans	chr5_172151511_-	ENSG00000125875.14	0.0299364876462851	-3.26852643774507	84	0.000958640682628793	-0.35388770685823
trans	chr10_103179054_-	ENSG00000064666.15	0.0299364876462851	-21.530544748299	94	0.00609458257013273	-0.280920973364885
trans	chr20_49710639_-	ENSG00000093072.18	0.0299364876462851	-13.9744467601156	105	0.000563245146556029	-0.330984451188438
trans	chr10_87244716_-	ENSG00000173153.17	0.0299364876462851	6.27287155557682	67	0.00288426732833316	0.358599402619156
trans	chr16_31123747_+	ENSG00000138668.19	0.0299364876462851	-28.3505054794847	50	0.0135353022893938	-0.347068658358415
trans	chr5_169853225_+	ENSG00000154237.13	0.0299368242524018	-2.40382862790046	208	8.5265857730575e-05	-0.269015669948902
trans	chr10_14582649_-	ENSG00000086232.13	0.0299372192142013	-32.6319492516416	51	0.00214215115753543	-0.42018349715507
trans	chr8_25258999_+	ENSG00000181220.17	0.0299372192142013	-6.30450355148157	82	0.0108413020283669	-0.280000902176519
trans	chr4_101273543_-	ENSG00000180182.11	0.0299372192142013	3.16387266622994	115	0.000181982035120285	0.342160154537495
trans	chr3_32956016_+	ENSG00000198336.9	0.0299372192142013	4.77879668264883	99	0.000217995330477936	0.363408936919062
trans	chr11_68191542_-	ENSG00000077150.20	0.02993732203391	-3.40896654507596	66	0.01277749780622	-0.304974341645494
trans	chr10_101787871_-	ENSG00000223705.9	0.029937523549641	-1.71620309859005	362	5.93656789232454e-05	-0.209419977140249
trans	chr10_87244716_-	ENSG00000158195.11	0.029937523549641	9.60242705166212	67	0.00397240342664188	0.347396862547001
trans	chr20_3912794_+	ENSG00000110057.8	0.029937523549641	-10.0839650694953	75	0.0151464148319645	-0.279539928230171
trans	chr16_12795468_-	ENSG00000156639.12	0.0299379240296615	-6.11570696016812	110	0.00482589931812268	-0.266883315321817
trans	chr10_119107504_+	ENSG00000167615.17	0.0299379477754978	-19.4506272615183	63	0.012363725032601	-0.313460528094785
trans	chr19_10605874_+	ENSG00000111801.16	0.0299379477754978	-13.6906912451362	96	0.000272021778402864	-0.36353032702917
trans	chr14_73313209_-	ENSG00000076984.18	0.0299382728403545	-2.52253000654014	170	0.000397192550929353	-0.268626019923382
trans	chr5_91295138_-	ENSG00000151726.15	0.0299383906635652	-79.152506996799	82	0.000120638444987791	-0.411901929934592
trans	chr9_92980121_+	ENSG00000177105.10	0.0299385531628747	-7.21166551150422	97	0.00996925745081531	-0.260487296321741
trans	chr12_8129884_+	ENSG00000274452.1	0.0299385694554576	-29.3097207445056	65	0.0489131584806233	-0.245281320757096
trans	chr22_20572681_+	ENSG00000213983.12	0.0299385694554576	-10.5031717989365	110	2.19432272836988e-06	-0.43382877517878
trans	chr10_26516423_+	ENSG00000196209.13	0.0299387532334276	-18.7514733008836	59	0.00774373025583187	-0.343432816072231
trans	chr17_2801033_+	ENSG00000105939.13	0.0299388008366833	8.10497201288598	65	0.00752054789818896	0.328641949371305
trans	chr16_12774936_-	ENSG00000248323.7	0.0299388008366833	-56.8124669231619	131	0.000923612249925624	-0.286109115153438
trans	chr3_32566655_-	ENSG00000142634.13	0.0299388008366833	21.1803004617848	75	0.019755006139231	0.268699827145446
trans	chr16_28168699_-	ENSG00000141644.17	0.0299388008366833	-3.45889380270608	329	9.13394695108654e-05	-0.214014151255192
trans	chr1_226067634_+	ENSG00000106479.11	0.0299388008366833	2.99380012233527	342	4.28545387669322e-05	0.219347210084152
trans	chr12_128902923_+	ENSG00000086232.13	0.0299388008366833	-17.7402001516836	125	3.7917482117475e-05	-0.359690448790033
trans	chr14_71340832_+	ENSG00000123933.17	0.0299388008366833	-2.8930229976483	102	0.00136220039150138	-0.312951084539448
trans	chr16_28141771_-	ENSG00000197943.10	0.0299388008366833	7.29597068719366	329	1.63944386133612e-05	0.235122718962124
trans	chr4_112353772_+	ENSG00000162777.17	0.0299388934263083	-7.40270740196021	183	0.000358628031130471	-0.261013303987252
trans	chr2_71386948_+	ENSG00000101901.12	0.0299389805497871	-4.07970200164733	254	7.30363130631219e-05	-0.246231927408379
trans	chr17_29707556_-	ENSG00000118816.11	0.0299390574822821	-18.0865811133615	211	0.000308174583147216	-0.246039723134243
trans	chr11_67140106_+	ENSG00000185896.11	0.029939533848856	-9.21588279221407	61	0.000234834587571376	-0.454358414345288
trans	chr8_65820382_-	ENSG00000185885.16	0.029939533848856	77.6605068141542	290	0.000202820780947752	0.216521672409537
trans	chr17_59836999_+	ENSG00000130592.17	0.029939533848856	-81.3301289889961	161	0.00156241343387541	-0.247309500149929
trans	chr5_172113853_-	ENSG00000072062.15	0.029939533848856	-6.20741504840927	69	0.0269420377390917	-0.266370750470104
trans	chr17_42260611_-	ENSG00000104886.12	0.029939533848856	-5.32151510863114	86	0.000798701235896892	-0.354934373723562
trans	chr2_218237667_+	ENSG00000126882.13	0.029939533848856	-2.13497688372911	201	0.000184872768168901	-0.260766294489158
trans	chr19_11930817_+	ENSG00000157514.16	0.029939533848856	-55.3035107353791	50	0.029596774967969	-0.307924441064092
trans	chr2_135774576_+	ENSG00000176624.12	0.029939533848856	-4.29148287654782	92	0.000141404924331776	-0.386519637683295
trans	chr2_47163635_-	ENSG00000059804.16	0.029939533848856	-41.5171627766594	72	5.44226238249675e-05	-0.457040426112208
trans	chr5_91293681_-	ENSG00000169220.18	0.029939533848856	-15.1911501356886	83	0.0123591831905933	-0.273490149971577
trans	chr6_36512728_-	ENSG00000125971.17	0.029939533848856	-6.44494671459894	55	0.000261695185562042	-0.473426453095086
trans	chr3_11480336_+	ENSG00000160211.19	0.029939533848856	-5.4605739462509	119	0.00149961214246227	-0.287881515089371
trans	chr10_119107429_+	ENSG00000130165.10	0.029939533848856	3.5965324267695	68	0.00403530260682147	0.344344279883031
trans	chr2_159469600_-	ENSG00000132965.10	0.029939533848856	-49.5558172344536	158	0.000393494824690197	-0.278586712900647
trans	chr1_145925523_-	ENSG00000185033.14	0.029939533848856	4.78353997163929	279	0.000180271160984654	0.222401463374404
trans	chr6_11376053_-	ENSG00000013374.16	0.0299397857670827	-12.2762665939913	80	0.0036546476117724	-0.321351016423234
trans	chr3_63867811_+	ENSG00000078142.13	0.0299398089940889	6.56889597759769	93	0.000512215923147068	0.353350168601255
trans	chr17_75386181_-	ENSG00000116701.15	0.0299398089940889	-115.440826631444	68	0.00210162468226701	-0.366672315410155
trans	chr10_101801194_-	ENSG00000143106.13	0.0299398089940889	-3.21797981783474	63	0.000232108511040801	-0.447933336702936
trans	chr3_121638282_-	ENSG00000139436.21	0.0299398089940889	-10.6854325904348	222	0.000194143864437506	-0.247599614641027
trans	chr12_64629219_+	ENSG00000197548.12	0.0299398089940889	-15.9360078426476	127	0.0003849571760085	-0.310283828900852
trans	chr16_31366645_+	ENSG00000076770.14	0.0299398089940889	-14.2792005434332	239	0.000185634438037661	-0.239505737527771
trans	chr10_17686624_+	ENSG00000148943.12	0.0299398089940889	-0.784334074377311	340	2.92578327061621e-05	-0.224572666045613
trans	chr18_36024429_-	ENSG00000118263.15	0.0299398089940889	2.49701841765313	199	7.37874770992064e-05	0.277201443521202
trans	chr4_152622929_-	ENSG00000132199.20	0.0299398089940889	-3.10304986717398	365	6.01503427451149e-06	-0.234390166031322
trans	chr10_12418395_+	ENSG00000146067.16	0.0299398089940889	-10.1924277814487	53	0.00283485597991412	-0.402159377370277
trans	chr8_55922519_+	ENSG00000162889.11	0.0299399855025799	-4.18325547150961	159	0.000715400581339003	-0.265597152860367
trans	chr3_196916146_+	ENSG00000162413.16	0.0299399855025799	5.46401416549583	60	0.0310923770004157	0.27864749120102
trans	chr16_12773601_-	ENSG00000035403.18	0.0299400494788146	-3.81244175648012	212	0.000135113731436368	-0.25918735961948
trans	chr4_139103034_-	ENSG00000136485.15	0.0299400494788146	-4.64201845102767	57	0.00383462603551476	-0.377088630102799
trans	chr14_92661562_+	ENSG00000125735.11	0.0299405137697901	-7.92416653482407	75	0.00575763255293661	-0.315940165859612
trans	chr19_8541702_-	ENSG00000100038.20	0.0299406073032482	-2.73108621217646	103	0.00420324218460207	-0.279807673039458
trans	chr14_71340859_+	ENSG00000135956.9	0.0299406073032482	-6.31974571198093	111	0.00356519354195059	-0.274386908175873
trans	chr4_184781777_-	ENSG00000141556.21	0.0299409117036951	-3.11978215240262	316	7.6550361129021e-05	-0.2206104344477
trans	chr5_91295138_-	ENSG00000143226.15	0.0299413223820142	-121.20989513366	82	0.000389493879387863	-0.38257173564458
trans	chr19_47352554_+	ENSG00000185883.12	0.0299415497519338	-5.38544363859994	131	0.00629551408421038	-0.23754420494908
trans	chr17_35263200_+	ENSG00000134954.14	0.0299418333135813	-26.1281930217124	61	0.000291197161329013	-0.448277552400883
trans	chr1_40046295_+	ENSG00000265778.3	0.0299418333135813	-5.88548461133757	60	0.0136666311388518	-0.316766188631879
trans	chr5_61365986_+	ENSG00000159579.14	0.0299418871869997	-2.27925245816286	121	0.00049085998678733	-0.312164689247963
trans	chr5_91295958_-	ENSG00000085117.12	0.029942307058201	-5.22291281524166	152	0.000645705751689402	-0.273678193038801
trans	chr9_355387_+	ENSG00000106605.11	0.0299423397889257	-4.87692734082086	92	0.00281214834886054	-0.308073624017657
trans	chr17_8468883_+	ENSG00000141524.17	0.0299423397889257	27.1964192788767	62	0.00514206684808319	0.351102331788179
trans	chr2_218237756_+	ENSG00000089902.10	0.0299423397889257	-2.6341779090203	162	5.63215441142234e-05	-0.310972969073011
trans	chr4_776636_-	ENSG00000125245.13	0.0299423397889257	-6.5945337379376	58	0.000171991026503764	-0.473825343190807
trans	chr14_103681486_+	ENSG00000091542.9	0.0299423397889257	-4.85123452780268	167	0.000188319229274268	-0.285081960462935
trans	chr18_9601788_-	ENSG00000135250.17	0.0299423397889257	-14.4423906815954	57	0.00339758154926317	-0.381644355243564
trans	chr15_80111998_+	ENSG00000137959.16	0.0299423397889257	12.9199490794915	233	0.00176041401732857	0.203857787543099
trans	chr2_101848070_+	ENSG00000283378.1	0.0299423397889257	-7.73218953754339	86	0.00597671060082049	-0.294154020971209
trans	chr17_30816768_-	ENSG00000197858.11	0.0299426833849216	-6.60704052232021	53	0.00575767059555793	-0.374319179872176
trans	chr6_36140855_+	ENSG00000160691.19	0.0299426833849216	-4.26487158991752	59	0.00949795761958319	-0.335006330656406
trans	chr16_29668335_+	ENSG00000102760.13	0.0299428328319332	-3.29188166042135	233	7.92499141816989e-05	-0.255620275689765
trans	chr15_72481640_+	ENSG00000130309.11	0.0299430073742273	-4.20797444003882	75	0.00163148385936913	-0.357650430190795
trans	chr18_2660091_+	ENSG00000225963.8	0.029943171895654	-9.14782886774255	87	0.00331967383996321	-0.311457245844895
trans	chr10_17686639_+	ENSG00000101901.12	0.0299432888736121	-1.98605429996627	352	1.2521901154977e-06	-0.254980532804118
trans	chr17_77201653_+	ENSG00000010404.18	0.0299432888736121	-18.4486978486776	89	0.00924929930966033	-0.274446317164817
trans	chr4_184781677_-	ENSG00000170004.17	0.0299432888736121	-8.20253783266014	366	7.9585159836648e-05	-0.204753443889404
trans	chrX_74225736_-	ENSG00000119772.17	0.0299435583745273	-2.20507744312942	267	6.10162322459828e-05	-0.242795517385369
trans	chr14_92121062_-	ENSG00000282885.2	0.0299438040168371	7.16743193955794	80	4.59676353514762e-05	0.439161700525551
trans	chr4_184781777_-	ENSG00000158769.18	0.0299438040168371	-2.71241525407166	316	8.59055383684585e-05	-0.219105704061872
trans	chr12_64629844_+	ENSG00000255026.1	0.0299441496214145	-4.80638488360865	77	0.0035903031419762	-0.327994084259075
trans	chr1_36477959_-	ENSG00000007237.19	0.0299441496214145	3.92310812626578	370	6.78022327101542e-05	0.205590507685885
trans	chr12_104686036_+	ENSG00000100359.21	0.0299441496214145	-4.91680820025945	113	0.00194290120960236	-0.288496078029292
trans	chr15_51914518_+	ENSG00000102796.11	0.0299441496214145	5.9447228783792	53	0.0260190518482522	0.305684167605964
trans	chr14_73312374_-	ENSG00000111642.16	0.0299441496214145	-11.2900115558894	123	0.000194287840108494	-0.32990339876786
trans	chr8_25258999_+	ENSG00000089820.16	0.0299442624233122	-15.3329582431777	83	0.0119710068521843	-0.274675449864609
trans	chr12_50930336_+	ENSG00000183598.4	0.0299443859866498	-16.6379126254997	360	6.79509783507116e-05	-0.208356924321202
trans	chr6_132814970_+	ENSG00000213020.10	0.0299445005445118	-1.12203536015959	356	1.0260714959276e-05	-0.231446246021114
trans	chr6_36140855_+	ENSG00000172493.22	0.0299446654420412	-9.33618328047971	59	0.00601402367069411	-0.353565085996418
trans	chr11_65442678_+	ENSG00000162521.19	0.0299446654420412	-4.52850761461587	367	6.58360955866363e-05	-0.206770617048461
trans	chr5_131687243_-	ENSG00000132965.10	0.0299446654420412	-72.4170886786182	58	0.00342729993244764	-0.378129295549736
trans	chr20_49944801_+	ENSG00000143418.20	0.0299446654420412	-10.1554446866584	59	0.00012103519736289	-0.479667757923814
trans	chr12_122512574_-	ENSG00000107745.19	0.0299446654420412	7.96537071814264	56	0.00358548275990543	0.382884823176538
trans	chr18_11890378_-	ENSG00000225973.4	0.0299446924126143	-1.89584012768409	177	8.70766110869443e-06	-0.327321865551241
trans	chr9_129911856_-	ENSG00000178927.18	0.0299446924126143	-29.414860088256	69	0.0255289875956545	-0.268799640512653
trans	chr19_57791826_+	ENSG00000167543.16	0.029944722525025	-5.041038727056	86	0.000501668017152961	-0.367405273768593
trans	chr8_11843787_-	ENSG00000138964.17	0.0299447377231904	-9.03979011930204	213	0.000102850331377984	-0.262960226721703
trans	chr3_71720422_-	ENSG00000109920.13	0.0299447448801954	-12.1161326884416	76	0.00300630417226887	-0.335964934353222
trans	chr1_235862578_-	ENSG00000119421.7	0.0299449774978639	-0.966692084871411	331	3.06104822700026e-05	-0.227002601427091
trans	chr11_47987144_+	ENSG00000182173.13	0.0299449857525152	-3.19059682494633	176	0.000446591011731045	-0.261876396225854
trans	chr4_83295049_-	ENSG00000123610.5	0.0299453079553846	3.90544053187634	153	0.0050013973056029	0.225840595174778
trans	chr17_59790043_+	ENSG00000071553.18	0.0299453671706264	-4.3487653106259	58	0.00645750831787031	-0.353685981029769
trans	chr11_66081047_+	ENSG00000138433.16	0.029945469552442	-7.15190347373244	154	0.00086776954718705	-0.265681870496408
trans	chr3_14944591_-	ENSG00000149923.14	0.029945469552442	6.64509696136185	364	5.63431356667597e-05	0.209478622203736
trans	chr12_47217716_+	ENSG00000119535.18	0.029945469552442	226.712219783075	63	0.00667104235632033	0.338413793062528
trans	chr2_230763445_+	ENSG00000183508.5	0.029945469552442	-59.3241438790602	80	0.000895683724618717	-0.364232433372137
trans	chr5_131687243_-	ENSG00000168918.14	0.029945469552442	-22.603269649792	58	0.00246378654803587	-0.390170312975661
trans	chr11_59147373_+	ENSG00000164305.19	0.029945469552442	-1.30389924050256	265	0.000323977860149978	-0.219203624417247
trans	chr12_14959201_-	ENSG00000130227.17	0.029945469552442	2.44444764981326	351	5.83259988277967e-05	0.21284009616547
trans	chr11_66076602_+	ENSG00000148660.20	0.029945469552442	-10.4554795584967	73	0.00767821332220784	-0.309655531481322
trans	chr12_128963385_+	ENSG00000105323.17	0.029945469552442	-12.4003950704132	126	0.00199902992113246	-0.272790156226039
trans	chrX_74225736_-	ENSG00000197102.12	0.029945469552442	-9.86022970315063	267	8.39353922547505e-05	-0.238328994233193
trans	chr3_43731671_+	ENSG00000119705.10	0.029945469552442	6.91045201389494	73	7.43577741229223e-06	0.497781791192376
trans	chr5_91295958_-	ENSG00000238160.1	0.029945469552442	-6.54365488608665	150	0.000749037834183815	-0.272296710407697
