## Supplementary Table 5 for "The Potential Regulation of A-to-I RNA editing on Genes in Parkinson’s Disease" (part 47 of 76)

Type	Editing	Gene	FDR	Beta	Num	P	R
trans	chr2_105778754_+	ENSG00000085265.11	0.029945469552442	-11.6966335948975	71	0.000764044746965222	-0.390367508844386
trans	chr14_103681486_+	ENSG00000141002.20	0.029945469552442	-13.5477563721014	167	0.000468253742223736	-0.267756802417565
trans	chr17_77201590_+	ENSG00000175467.15	0.0299454737909353	-6.73153922980712	63	0.00647991531076954	-0.33954176688838
trans	chr11_47987144_+	ENSG00000173020.11	0.0299455863603192	-19.4709094851337	176	0.000619061356032136	-0.25555060642849
trans	chr12_53177026_-	ENSG00000137486.17	0.0299455863603192	-4.01438709169299	76	0.00304100253672329	-0.335588670145804
trans	chr8_70266064_-	ENSG00000170043.12	0.0299455863603192	7.12966485450792	58	0.0167481268963886	0.312986963045029
trans	chr10_38032840_+	ENSG00000015285.11	0.0299455863603192	-8.59141194316725	102	0.0111076832690146	-0.25049257472967
trans	chr5_91295139_-	ENSG00000002919.15	0.0299456147625887	-9.88407729696863	51	0.0159540785223874	-0.335919953527687
trans	chr20_3872420_+	ENSG00000204267.16	0.0299456147625887	-43.9107333192767	59	0.00149745708203592	-0.404225842761737
trans	chr11_67191095_+	ENSG00000132819.17	0.0299456147625887	-32.2825275795357	67	0.00606037616943378	-0.331975091337831
trans	chr3_49322617_-	ENSG00000105700.11	0.0299456147625887	-2.61571753721832	236	0.000463985082901904	-0.226120141600764
trans	chr6_134182318_-	ENSG00000104133.15	0.0299456147625887	-22.4815595543874	56	0.00121991456721782	-0.421373629604709
trans	chr9_90887664_+	ENSG00000072121.17	0.0299456147625887	-2.67851342406868	180	1.61945446447122e-05	-0.315339761876145
trans	chr14_89591809_-	ENSG00000236438.7	0.0299456147625887	-7.81314586207969	51	0.0390655260075608	-0.289896968383337
trans	chr10_17687296_+	ENSG00000102158.20	0.0299456147625887	-1.75782495150625	357	2.74000331154792e-05	-0.220019108645685
trans	chr5_172113853_-	ENSG00000022840.16	0.0299456620545708	-37.5600265421695	69	0.00773129033547054	-0.318094189243689
trans	chr7_130964648_-	ENSG00000105323.17	0.0299456620545708	-15.5339058303257	95	0.00165235723171799	-0.318586295871922
trans	chr1_225983677_-	ENSG00000103653.16	0.0299456620545708	52.6068555988089	52	0.000118966995781196	0.508429647222657
trans	chr7_140815270_-	ENSG00000184047.20	0.0299456620545708	-1.441608348274	121	0.000567405968970156	-0.308848600695967
trans	chr8_133508173_-	ENSG00000230124.8	0.0299456620545708	-5.71561199085153	53	0.00239346672554019	-0.408474951330675
trans	chr8_70266064_-	ENSG00000130313.7	0.0299457976975078	6.90525399532835	58	0.0135361397695663	0.322544866135443
trans	chr5_112988299_+	ENSG00000142089.16	0.0299457976975078	-17.7377722644543	113	0.0123873052467806	-0.234581903327596
trans	chr1_182800280_+	ENSG00000088832.18	0.0299457976975078	-10.0973782410938	119	0.00112453873115631	-0.295039822120501
trans	chr16_12767922_-	ENSG00000110697.13	0.0299457976975078	-17.476194767137	65	0.0181738212322059	-0.292220920681332
trans	chr11_68191542_-	ENSG00000149761.9	0.0299457976975078	-2.9303712494258	66	0.00600739994555462	-0.334758109354312
trans	chr20_49944801_+	ENSG00000105053.11	0.0299457976975078	-10.4723053835646	60	5.47076824775752e-05	-0.496482548543717
trans	chr17_19933156_-	ENSG00000188229.6	0.0299457976975078	-8.29223935616578	53	0.0021611525948319	-0.412227213938298
trans	chr10_17686651_+	ENSG00000075711.21	0.0299457976975078	-2.15338948187176	357	1.20690188836307e-05	-0.229330434463051
trans	chr1_26842166_+	ENSG00000174885.13	0.0299457976975078	-4.60897685653752	87	0.0194018190966721	-0.250247409210918
trans	chr3_56665097_-	ENSG00000156587.16	0.0299457976975078	19.9016276770333	67	0.0151882768519542	0.295514157272945
trans	chr10_119107504_+	ENSG00000139668.9	0.0299457976975078	-7.31888281726558	63	0.00645098387311555	-0.339715047129998
trans	chr17_59836999_+	ENSG00000022567.10	0.0299458162383374	-6.7462993700906	162	0.000225705943649686	-0.285925231613629
trans	chr12_128962819_+	ENSG00000089597.18	0.0299458262856462	-4.80715597549567	117	0.000622186047776417	-0.311765891637557
trans	chr7_105006059_-	ENSG00000059145.19	0.0299458921312546	-5.73021134748862	138	0.0003496089811468	-0.30004900791709
trans	chrX_123974358_+	ENSG00000089159.16	0.0299460049139951	-19.4562527027869	64	0.014668001122921	-0.303799019464348
trans	chr6_11268127_-	ENSG00000172081.14	0.0299460386481113	-46.4273431236646	72	0.0188081118381789	-0.276291716568444
trans	chr1_150996301_-	ENSG00000106003.13	0.0299460386481113	-20.2162194574254	51	0.00973125088303195	-0.358760437600921
trans	chr6_26131921_+	ENSG00000276136.1	0.0299460386481113	-3.9895125955763	87	0.000990063392191278	-0.347059672761072
trans	chr4_40578933_-	ENSG00000183508.5	0.0299460386481113	42.5159138476032	51	0.00450375363788266	0.391451727556435
trans	chr9_129914039_-	ENSG00000123091.5	0.0299461877367447	-22.035064161279	52	0.00424784220468833	-0.390132327331025
trans	chr17_39256277_-	ENSG00000204713.11	0.0299461877367447	-9.112973374589	52	0.00906324092137659	-0.358493176051363
trans	chr1_150996654_-	ENSG00000198925.12	0.0299462641250889	-1.92716307555271	167	0.00125193017829234	-0.247654194431873
trans	chr8_55904691_+	ENSG00000133961.20	0.029946769853052	-26.921241008212	77	0.00289436378156652	-0.335068434228939
trans	chr19_57905034_-	ENSG00000141012.13	0.029946769853052	2.48997668105194	180	0.000178473900936843	0.275819346345153
trans	chr5_66033998_+	ENSG00000126749.16	0.029946769853052	-4.09330026066762	61	7.24206389018951e-05	-0.485737454303184
trans	chr20_48643386_-	ENSG00000122435.10	0.0299467912166577	1.77465753660741	153	0.000310106255008892	0.287752917362142
trans	chr3_49319413_-	ENSG00000284931.1	0.0299467912166577	-37.9360717843041	142	0.00104346498805554	-0.272317004630471
trans	chr6_26131921_+	ENSG00000114956.20	0.0299471153012736	-2.67200467718964	88	0.00166070690362945	-0.330511851508462
trans	chr1_150571325_-	ENSG00000072786.13	0.0299472570709727	18.5787603132925	338	0.000111165049307614	0.208673445850897
trans	chr13_41012201_-	ENSG00000148943.12	0.0299473030471935	-0.735169196951505	312	3.09467684873561e-05	-0.23354263054394
trans	chr19_10351474_-	ENSG00000141556.21	0.0299474462139038	-6.35498788262037	56	0.00363851071561154	-0.382328151774038
trans	chr5_91295139_-	ENSG00000076662.10	0.0299476023132796	-69.193761958673	51	0.0223396332144329	-0.319388736716776
trans	chrX_154070822_-	ENSG00000196209.13	0.0299476023132796	10.4249620348909	75	0.00955202795669877	0.297446218904538
trans	chr12_32578683_+	ENSG00000163840.10	0.0299476023132796	6.1007509287841	51	0.00488660774840739	0.388139530670903
trans	chr17_2596830_+	ENSG00000087266.17	0.0299476023132796	-22.524102461051	64	0.0213297114465212	-0.287328083848284
trans	chr19_47310717_+	ENSG00000176463.14	0.0299480894855553	3.74131012746587	286	7.38446047825183e-05	0.232175655106566
trans	chr17_40335570_+	ENSG00000107738.20	0.0299480894855553	-29.5730713937406	94	0.00585626051152351	-0.282205384427873
trans	chr4_184781892_-	ENSG00000220205.9	0.0299480894855553	-2.20221347720121	360	4.70141367865391e-05	-0.212786044444823
trans	chr4_184781807_-	ENSG00000180644.8	0.0299480894855553	-4.77653334075598	359	2.20399406261727e-05	-0.221920493419125
trans	chr2_159342468_-	ENSG00000238142.2	0.0299480894855553	5.73180014400031	63	3.71851197762779e-05	0.495016036927333
trans	chr2_65260331_+	ENSG00000255987.1	0.0299480894855553	17.5252875584097	52	0.000873288225447137	0.447761741716456
trans	chr5_98891775_-	ENSG00000025708.14	0.0299480894855553	67.9580905088595	58	0.00605587755426585	0.356249905594918
trans	chr15_55365671_-	ENSG00000142046.15	0.029948297100135	-10.6732014181222	54	0.00882254391777067	-0.353083804188005
trans	chr10_12400915_+	ENSG00000143772.9	0.029948310014087	-3.14582926014277	229	3.94418038597581e-05	-0.268121222741086
trans	chrY_13395544_-	ENSG00000088247.17	0.0299484128538875	8.45080911458976	64	0.0141218255336276	0.305419527956447
trans	chr1_40403460_+	ENSG00000145016.16	0.0299484128538875	-4.06720535575043	226	0.000798644211927311	-0.221506774557662
trans	chr10_17687378_+	ENSG00000177981.11	0.0299485860131437	-3.37613765296841	363	3.77758193061324e-05	-0.214496823453503
trans	chr3_194649463_-	ENSG00000125356.7	0.029948765563774	20.5434858535234	55	0.000219365973833552	0.478547585463804
trans	chr13_51823325_-	ENSG00000158470.5	0.0299487677955608	-8.84624199053326	76	0.000658951508186889	-0.382102847255189
trans	chr10_17217102_-	ENSG00000159388.6	0.0299487677955608	8.30279538490601	74	0.00619986909670196	0.315377658706325
trans	chr2_37103876_-	ENSG00000186407.7	0.0299487677955608	-4.52714871238565	120	0.00271429245859835	-0.271396502369101
trans	chr6_26131867_+	ENSG00000166987.15	0.0299487677955608	-12.4918158416821	53	0.0395296382177795	-0.283700661321039
trans	chr1_211825307_-	ENSG00000132589.16	0.0299487677955608	30.610330725101	65	0.0214052974375541	0.284958589265101
trans	chr13_28149190_+	ENSG00000197956.10	0.0299488134748777	-65.0560539696022	93	0.00718199409379948	-0.277030642589392
trans	chr8_55904691_+	ENSG00000213654.10	0.0299491660401109	-28.3580732417573	76	0.0303823783268188	-0.248558197547954
trans	chr17_2596830_+	ENSG00000105397.14	0.0299491923230509	-34.5827869387228	64	0.00345157747294635	-0.360284597097073
trans	chr6_15251813_+	ENSG00000204463.13	0.0299495555122559	4.6150062992677	271	5.21531062087147e-05	0.243187178329068
trans	chr14_103681486_+	ENSG00000166435.15	0.0299498223233078	-6.21820618940789	167	0.000337037945184068	-0.274143036662806
trans	chr9_129808662_+	ENSG00000048342.17	0.0299499839393179	-2.20354963304666	149	0.000986145049773775	-0.267217252611728
trans	chr20_3978257_-	ENSG00000105063.19	0.0299499839393179	-4.35815311313011	249	0.000245966254805095	-0.230376273034948
trans	chr5_172151380_-	ENSG00000162736.17	0.0299499849087179	-10.6180737105359	81	7.54585115524738e-05	-0.425350690584282
trans	chr10_26507430_+	ENSG00000128159.12	0.0299501938145313	-4.84455323968275	63	0.00879637177945155	-0.327474550688366
trans	chr11_118203365_-	ENSG00000150995.20	0.0299506708109942	-8.5803665384121	369	9.36256174547855e-05	-0.201952482442045
trans	chr17_29735862_-	ENSG00000156931.16	0.0299506708109942	-17.7383366679681	193	8.57596779602012e-05	-0.27890358031802
trans	chr3_12999732_-	ENSG00000133193.12	0.0299506708109942	8.29720120364046	369	6.56281296961345e-05	0.206255807692522
trans	chr19_53823829_-	ENSG00000142208.17	0.0299506708109942	3.55797070361083	355	6.32449657554454e-05	0.210672693006941
trans	chr7_140815270_-	ENSG00000255112.3	0.0299506708109942	-3.88227810369431	121	0.000560078268211084	-0.309147617993181
trans	chr6_42005878_-	ENSG00000108106.14	0.0299506708109942	-3.38216335447673	69	0.00668907926387866	-0.323557915910632
trans	chr2_218236704_+	ENSG00000105339.11	0.0299506708109942	-99.9779554887679	59	0.00388199442328439	-0.370387305112609
trans	chr7_100854982_+	ENSG00000159842.15	0.0299506708109942	-10.6804803881737	144	0.00167857618322168	-0.259583780621984
trans	chr11_68191542_-	ENSG00000287195.1	0.0299506708109942	-5.02397974754648	66	0.00371464016700067	-0.352343668171227
trans	chr22_24573052_+	ENSG00000107201.10	0.0299507867759574	15.7251351706058	51	0.000649749878455339	0.461654271037091
trans	chr14_71358935_+	ENSG00000113742.14	0.0299507867759574	-10.6645093311342	91	4.21409825088975e-07	-0.50109936042639
trans	chr7_130964648_-	ENSG00000205937.12	0.0299507867759574	-6.85933509374567	95	0.000930914757868267	-0.334261308608323
trans	chr14_35720025_-	ENSG00000081059.20	0.0299507867759574	-8.73303657197054	60	0.0108203047866083	-0.32679064061448
trans	chr12_64629843_+	ENSG00000179820.16	0.0299509118381906	-9.96100532726664	73	0.0172595936906583	-0.277971491117383
trans	chr3_12598617_-	ENSG00000204592.9	0.0299509118381906	-242.257974552846	86	0.00175496621066049	-0.332598126129472
trans	chr1_45653316_-	ENSG00000282988.2	0.0299509118381906	3.95095258892018	63	0.00334008275494302	0.364224388485585
trans	chr19_57787830_+	ENSG00000112237.13	0.0299509118381906	4.99524032625426	63	0.00114932877499293	0.400348051292832
trans	chr14_58277849_-	ENSG00000163221.9	0.0299509175512972	139.811657479742	60	0.00300104250146191	0.376815649814342
trans	chr14_70921470_+	ENSG00000135363.12	0.0299509954155746	14.6399091467703	84	0.000676344234870321	0.363532968174417
trans	chr1_26842166_+	ENSG00000281005.1	0.0299511236276192	-3.03237192234884	86	0.011004901394781	-0.272936613640536
trans	chr3_71277163_-	ENSG00000180357.9	0.029951133269409	-3.16481793397392	89	0.000114405832752425	-0.397558057682055
trans	chr6_37846841_+	ENSG00000169057.24	0.029951133269409	-9.84654757168007	92	1.42581171587387e-06	-0.478236641490827
trans	chr7_28051449_-	ENSG00000101421.4	0.0299511441758075	2.89129217197782	102	0.00169624673113763	0.307031468293537
trans	chr16_12663342_-	ENSG00000175768.13	0.0299511441758075	-2.99689790277281	320	6.67520883457093e-06	-0.24877386448324
trans	chr6_75645454_+	ENSG00000267369.1	0.0299511441758075	-2.18972200898056	352	0.00019084698691607	-0.197592938101256
trans	chr17_8468883_+	ENSG00000120733.14	0.0299511441758075	7.62574028354848	62	0.00979779762918678	0.325659247372345
trans	chr2_143272604_+	ENSG00000112062.11	0.0299511441758075	25.086876761885	368	4.87259410710553e-05	0.210075790716758
trans	chr5_91297625_-	ENSG00000015285.11	0.0299512706388154	-8.99977839405707	137	0.00235145957533707	-0.257834662750565
trans	chr19_11927133_+	ENSG00000039523.20	0.0299514511745045	-8.01831215650712	79	0.0125405744559202	-0.279711962437014
trans	chr3_179374153_+	ENSG00000101457.13	0.0299515191956112	5.44966293023969	135	0.00041302110811681	0.299721955652437
trans	chr4_87353278_-	ENSG00000159216.19	0.0299515508149319	-14.5574097204136	57	0.00571963853236529	-0.36156395627164
trans	chr7_105293186_-	ENSG00000032444.17	0.0299516775701619	-4.01340918260185	54	0.0398652018379858	-0.280589427619083
trans	chr1_12200752_+	ENSG00000106144.20	0.0299517178991404	-3.94951343044886	145	0.000248891827248323	-0.29979511204299
trans	chr12_64661364_+	ENSG00000133961.20	0.029951833501794	-22.4996972814826	57	0.00320727477539261	-0.38379225079164
trans	chr14_91218528_+	ENSG00000144504.15	0.0299520180294668	-3.05488291570791	127	0.000370314894852288	-0.311130333334385
trans	chr10_17687322_+	ENSG00000106952.7	0.0299520180294668	-1.32366164104676	353	5.3270786209343e-06	-0.239563725860829
trans	chr5_112736793_+	ENSG00000177663.14	0.0299520180294668	6.19164091096959	103	0.00443018742731088	0.278239901185706
trans	chr9_3501830_-	ENSG00000134326.11	0.0299520180294668	6.45893267098595	182	0.00189636771324187	0.228747626398079
trans	chr3_129868511_-	ENSG00000137207.12	0.0299520180294668	-9.86966771737595	56	0.0181087154000545	-0.31484402614593
trans	chr6_16734573_-	ENSG00000188243.13	0.0299520584625422	20.0839003150947	52	0.000384402290084608	0.474110816317901
trans	chr15_24982621_+	ENSG00000206585.1	0.0299521590312503	147.491993095223	256	6.95523308984766e-05	0.245986341128531
trans	chr11_9263426_-	ENSG00000139436.21	0.0299521938623438	12.7957643561238	63	0.00500804031106673	0.349367709684789
trans	chr8_133508173_-	ENSG00000197976.12	0.0299522628082143	-5.17305624186354	53	0.00634268033813943	-0.370326716944827
trans	chr8_133508173_-	ENSG00000197976.12_PAR_Y	0.0299522628082143	-5.17305624186354	53	0.00634268033813943	-0.370326716944827
trans	chr4_87353278_-	ENSG00000090615.15	0.0299522628082143	-6.17057650218837	57	0.00114046697284811	-0.420099657301434
trans	chr1_175999697_-	ENSG00000188229.6	0.0299522674641651	4.55749127628609	194	2.56177732172125e-05	0.297270080858803
trans	chr2_195662381_+	ENSG00000243402.1	0.0299523621707073	5.32445305646794	54	0.00202560691203661	0.410906652204334
trans	chr7_140815270_-	ENSG00000136878.14	0.029952554356933	-1.5655785877151	121	0.00219835206077707	-0.275809848784156
trans	chr4_184781892_-	ENSG00000240531.1	0.029952554356933	-3.01032772487269	360	2.4251944422949e-05	-0.220522375588807
trans	chr11_47994400_+	ENSG00000112576.13	0.029952554356933	-26.4579708800449	104	0.00270365617392035	-0.291247239484233
trans	chr10_26761083_-	ENSG00000183354.12	0.029952554356933	-2.19473732268731	364	4.91106912647227e-05	-0.211115332150378
trans	chr14_68950242_-	ENSG00000118900.15	0.029952554356933	-6.92904850764958	57	0.0165143432090907	-0.31634295396155
trans	chr17_42260611_-	ENSG00000173020.11	0.0299528358765979	-28.0621600494737	86	0.00541112962638504	-0.297466181357834
trans	chr11_48070315_+	ENSG00000162889.11	0.0299528358765979	-6.10931213507198	67	0.0106558357521775	-0.310098311059156
trans	chr17_30816768_-	ENSG00000156599.11	0.0299528618844573	-4.85501694988315	53	0.00143981259550902	-0.426744001799032
trans	chr3_134823530_+	ENSG00000172262.11	0.029952870999628	-1.71468501499421	203	0.000187212455924917	-0.259295540209156
trans	chr19_8541701_-	ENSG00000005238.20	0.0299529621448308	-4.40278947882797	57	5.29034234109295e-05	-0.508921309772403
trans	chrX_118500750_+	ENSG00000148180.21	0.0299530183251583	-9.75909573613648	77	0.00675035557413204	-0.30626303643775
trans	chr3_155152688_+	ENSG00000090376.11	0.0299530826464248	-11.178797375285	54	3.09216176855405e-05	-0.534865416959161
trans	chr2_195662381_+	ENSG00000161638.11	0.0299531243067036	21.6658974490291	54	0.00189115144227685	0.413371935841636
trans	chr20_3962965_-	ENSG00000274213.1	0.0299531243067036	-7.69049664690225	100	0.00159494495033767	-0.311698144268488
trans	chr17_42260611_-	ENSG00000272758.6	0.0299531243067036	-4.36738732809663	85	0.000520716947221237	-0.3684807237681
trans	chr1_235821289_-	ENSG00000115207.13	0.029953418697231	-2.77434468411252	210	0.000147189654193559	-0.258994990237604
trans	chr22_40158104_+	ENSG00000105221.18	0.029953418697231	-7.08197133969924	171	0.000574934551709179	-0.260651261934137
trans	chr10_103179086_-	ENSG00000176986.16	0.029953418697231	-2.30707206109613	166	0.000114070340837011	-0.295016108015722
trans	chr2_105778754_+	ENSG00000171302.17	0.029953418697231	-4.41522055456276	71	0.0237462217886773	-0.268180229984995
trans	chr6_108600479_+	ENSG00000235328.1	0.029953685546499	-13.4727605211375	62	0.00399311536979348	-0.360550055010168
trans	chr22_35660685_+	ENSG00000033867.16	0.029953685546499	-2.26141035882588	330	0.000207508144892198	-0.202854626066447
trans	chr16_12795468_-	ENSG00000168610.16	0.0299540032568934	-26.7326035031095	110	0.00175402984004899	-0.295038193528167
trans	chr6_53292667_-	ENSG00000213625.9	0.0299540757022189	-2.3951921333128	250	6.56250104909752e-07	-0.308419394380379
trans	chr11_46022988_-	ENSG00000084110.11	0.0299544800852287	-12.0450361328474	74	0.00611759746335243	-0.315857560048007
trans	chr8_100303726_-	ENSG00000128228.5	0.0299544800852287	-1.69772292049228	221	3.20042499823834e-05	-0.275862417253626
trans	chr1_235862578_-	ENSG00000087302.9	0.029954537094594	-2.03901015459821	332	3.27558619111894e-05	-0.225847777364145
trans	chr5_169853225_+	ENSG00000105993.15	0.0299548884415366	-6.50980697041586	209	6.4630273979716e-05	-0.272734434688853
trans	chr11_64738568_-	ENSG00000183049.13	0.0299549393350894	-1.87968750453616	282	0.00010570068070802	-0.228824782912307
trans	chr2_24689599_+	ENSG00000147457.14	0.0299550963670213	-4.57432581921378	124	6.75752440705957e-05	-0.349992748529223
trans	chr1_161896332_+	ENSG00000165879.9	0.0299551581236492	8.46960800918094	96	0.00331979323981672	0.296804943730186
trans	chr2_32295837_+	ENSG00000142089.16	0.0299553060412547	14.4707514916214	134	0.00660259892516514	0.23358148292059
trans	chr14_73447922_-	ENSG00000104365.16	0.0299554035546024	-15.1692858377681	52	0.00572142376488589	-0.378060082206082
trans	chr1_40378527_+	ENSG00000113108.19	0.0299554035546024	2.55826139700878	348	3.81030235983641e-05	0.218889393897977
trans	chr11_9263426_-	ENSG00000144711.16	0.0299554035546024	8.79090785273907	63	0.026689217629369	0.279207123876063
trans	chr10_17686594_+	ENSG00000151150.22	0.0299554035546024	-1.2316167649572	350	1.73345934875563e-05	-0.227465283884626
trans	chr5_172930000_+	ENSG00000130313.7	0.0299554035546024	-6.22899431802434	87	0.00926106729606408	-0.277503270746232
trans	chr15_34327536_-	ENSG00000131401.11	0.0299555043459549	6.74404139971684	99	0.00023308192264578	0.361850245072425
trans	chr4_184781814_-	ENSG00000025800.14	0.0299555043459549	-1.41325563685707	339	4.08557522419984e-05	-0.2208795901007
trans	chr17_29719859_-	ENSG00000139613.12	0.0299555334340061	-8.78863260255224	50	0.00748783419368827	-0.373841911207817
trans	chr14_73312150_-	ENSG00000067225.18	0.0299555334340061	-16.3397937816994	199	0.000463579709447665	-0.245904062918534
trans	chr5_172151380_-	ENSG00000172349.17	0.0299555467961826	-26.7578151206301	81	0.00423746007061769	-0.314549722063994
trans	chr3_53250741_-	ENSG00000239998.6	0.0299555467961826	4.90372750068947	246	7.94399573872013e-05	0.248890236164696
trans	chr14_73312150_-	ENSG00000266028.7	0.0299555467961826	-6.10090728284004	199	0.000188799080615945	-0.261685974290379
trans	chr10_17686516_+	ENSG00000167705.12	0.0299555467961826	2.88679111892242	356	4.76740733450615e-05	0.213791881425281
trans	chr7_28689801_+	ENSG00000065882.16	0.0299555467961826	-13.573126549766	76	0.00147623780261416	-0.358433784463732
trans	chr22_31637311_-	ENSG00000169718.18	0.0299556980606564	1.48049574863988	304	5.16568986444513e-05	0.229996334031652
trans	chr18_21665109_-	ENSG00000130175.10	0.0299556980606564	-10.7902932487853	53	0.00419755089318932	-0.387029044971282
trans	chr17_35500612_-	ENSG00000169814.16	0.0299557509343114	-1.78213810134441	198	0.000120009758885433	-0.269948176890393
trans	chr2_197234223_-	ENSG00000001461.17	0.0299558679472398	-4.182024604546	235	1.36063420650745e-05	-0.279581953652863
trans	chr4_152631710_-	ENSG00000137642.13	0.0299558679472398	-63.4960587419037	226	8.77296581433927e-05	-0.257906132324359
trans	chr8_141143490_+	ENSG00000163877.11	0.0299558679472398	-2.82244187467147	255	9.18593243600584e-05	-0.242452318631278
trans	chr6_53292667_-	ENSG00000043143.20	0.0299558679472398	-6.03148429982566	251	5.59691526782675e-05	-0.251476539974236
trans	chr17_44463192_-	ENSG00000137200.13	0.0299558679472398	6.16029763917277	98	0.000812410581169424	0.332825417643793
trans	chr10_17687220_+	ENSG00000168291.13	0.0299559783987364	-1.94150863780859	357	3.52665202901483e-05	-0.217071396092668
trans	chr10_38023994_+	ENSG00000033627.17	0.0299559783987364	-7.6287279654976	68	0.00124278484012463	-0.383576430744777
trans	chr14_50193919_-	ENSG00000160991.16	0.0299559783987364	-10.9688345534932	54	0.0130072435768594	-0.335946018744062
trans	chr19_45510704_+	ENSG00000157514.16	0.029956075054635	-41.8996553766745	67	0.01797513919302	-0.288326687843346
trans	chr14_92661562_+	ENSG00000186431.19	0.0299561065279809	-4.49264327594232	75	0.00548402472414445	-0.317660396015037
trans	chr20_37519678_-	ENSG00000105643.10	0.0299561834930243	3.35321864831273	68	0.0125636732008079	0.301192597338567
trans	chr17_51193867_-	ENSG00000162511.8	0.0299562261507138	-30.206845859656	57	0.00579704373918777	-0.361028848748693
trans	chr17_39256277_-	ENSG00000146112.12	0.0299563155233535	-11.7136380927931	53	0.0261956745622061	-0.30534058207933
trans	chr12_104492867_+	ENSG00000158517.15	0.0299563155233535	-53.8093741525185	152	0.000462891299024427	-0.280587024914492
trans	chr7_105008720_-	ENSG00000105329.11	0.0299563155233535	4.91434763032411	314	0.000173761220633056	0.210336586137078
trans	chr17_42260611_-	ENSG00000115590.14	0.0299563155233535	-14.8429961011044	86	7.40339198911046e-05	-0.414048187211105
trans	chr14_34847967_-	ENSG00000105397.14	0.0299563155233535	-30.8023532253176	86	0.00529360135184447	-0.298192755429695
trans	chr20_3942601_-	ENSG00000151948.12	0.0299563155233535	-8.47339910627659	55	0.0342691134741044	-0.286018237235452
trans	chr12_111433637_+	ENSG00000108774.15	0.0299563155233535	-12.7836261949208	63	0.00802504195163328	-0.331147014432828
trans	chr19_55638319_+	ENSG00000148400.12	0.0299563155233535	-8.0128700569839	90	0.0173550711398224	-0.250272381620317
trans	chr4_184781748_-	ENSG00000245275.8	0.0299563155233535	-1.50523448415295	362	2.90430564089066e-05	-0.217848897684351
trans	chr20_36936399_-	ENSG00000182179.13	0.0299563155233535	-15.6457565920577	55	0.0203703244004167	-0.312068132298599
trans	chr3_49316551_-	ENSG00000141068.14	0.0299563155233535	-12.0289274880606	56	0.0212499741574421	-0.307262429340141
trans	chr2_201268001_+	ENSG00000140995.17	0.0299563155233535	-27.3896522512062	76	0.00493079977015531	-0.319306824100967
trans	chr4_139169745_-	ENSG00000173812.11	0.0299563155233535	-30.3753587788989	82	0.0116102998007645	-0.277468118444008
trans	chr6_134182318_-	ENSG00000196209.13	0.0299563155233535	-23.2747411164651	56	0.00504394229075584	-0.369691360189203
trans	chr22_29890438_+	ENSG00000186635.14	0.0299563155233535	-72.7141343442203	64	0.0134200297485853	-0.307582904824355
trans	chr14_89591809_-	ENSG00000129657.16	0.0299563155233535	-31.3246270217482	51	0.0238883921311477	-0.315992945018165
trans	chrX_74237184_-	ENSG00000123610.5	0.0299563155233535	3.27909877729012	354	0.000132609111838223	0.201735118968377
trans	chr2_135774576_+	ENSG00000117602.13	0.0299563155233535	-3.83161275408971	92	3.76517377870601e-05	-0.415753752934282
trans	chr16_28141771_-	ENSG00000053254.16	0.0299563442115168	6.05410475565081	330	2.21395387521416e-05	0.231227379840127
trans	chr3_14462578_+	ENSG00000015475.19	0.0299564513831292	-7.82456979801802	66	0.00333532530655453	-0.356152968158443
trans	chr1_168249305_+	ENSG00000139178.11	0.0299564513831292	-7.80680271070059	255	0.000182043463004043	-0.232304762056785
trans	chr8_101188450_-	ENSG00000184897.6	0.0299564513831292	3.21305879055673	133	0.00188654701718542	0.267066592161109
trans	chr11_47364194_-	ENSG00000134686.18	0.0299565579050555	-15.32440063262	50	0.0473258467267763	-0.281903980785164
trans	chr17_42261082_-	ENSG00000137959.16	0.029956589587513	34.8421231178845	75	0.0289928532819822	0.252282182430392
trans	chr11_108229711_+	ENSG00000170043.12	0.0299566001549443	4.63623627684145	148	0.000613015565357788	0.278371279592454
trans	chr6_36140850_+	ENSG00000129933.21	0.0299566001549443	-6.60136766175805	101	0.012213913746058	-0.248515089910431
trans	chr12_32578683_+	ENSG00000125347.14	0.0299566514089876	54.648174368542	51	0.00311835792116229	0.405976851157025
trans	chr11_47365835_-	ENSG00000077238.14	0.0299568397709093	-16.3598992798698	113	0.00108847619114781	-0.303392472575531
trans	chr12_128962831_+	ENSG00000072778.20	0.0299569007398298	-13.6497726475566	102	0.000676724913417857	-0.331072353535656
trans	chr17_59814163_+	ENSG00000169564.7	0.0299569236022083	-26.9772871799812	56	0.0275618617527175	-0.294528337856979
trans	chr2_197276166_-	ENSG00000198858.10	0.0299570670550458	-51.3793539143393	104	0.00362422004196552	-0.282834421774356
trans	chr19_57791826_+	ENSG00000171853.16	0.0299571647110577	-11.66804156906	86	0.00762489214954724	-0.285876239057159
trans	chr5_91296279_-	ENSG00000105639.20	0.0299571647110577	-7.56238043319868	105	0.00427623803287716	-0.276665426128923
trans	chr12_100051854_-	ENSG00000266173.7	0.0299571647110577	-5.39040818411308	149	0.00112331445694057	-0.264341299594579
trans	chr1_226067634_+	ENSG00000102030.16	0.0299571647110577	3.21262360666128	342	7.57430122665334e-05	0.212328623183131
trans	chr18_46018601_-	ENSG00000101391.21	0.0299572583187501	-1.87315448767042	126	0.000505034947843624	-0.305455815371212
trans	chr10_14582572_-	ENSG00000174943.11	0.0299572583187501	-4.51479180566853	78	0.00633801632409075	-0.306554517401536
trans	chr17_51193867_-	ENSG00000076944.16	0.0299573876865121	-9.02482723816935	57	0.0120105988754399	-0.330611331054967
trans	chr14_34847967_-	ENSG00000005238.20	0.029957588680914	-5.86112722200269	86	0.00464569416050172	-0.302475755206936
trans	chr12_128902897_+	ENSG00000070413.20	0.029957588680914	-8.44079043638838	77	0.00541669893070264	-0.314017988379662
trans	chr7_77555660_+	ENSG00000110514.19	0.029957892986879	-4.03934241528846	63	0.00334026974930145	-0.364222382179553
trans	chr13_41012072_-	ENSG00000137275.15	0.0299580011541501	1.51203367651189	273	3.77593852202041e-05	0.246668188982329
trans	chr7_140815270_-	ENSG00000154429.11	0.0299580011541501	-1.24210709327388	121	0.000201380240785797	-0.331755471221819
trans	chr10_17687220_+	ENSG00000071462.12	0.0299583421476647	-1.26211837518502	358	2.43458641359723e-05	-0.221081942047495
trans	chr14_73145911_+	ENSG00000170581.14	0.0299583421476647	-21.2840253104884	63	0.0165538633985592	-0.300918328371351
trans	chr1_20782227_-	ENSG00000172890.13	0.0299583421476647	9.34068729847375	131	6.05335830517624e-05	0.34301363939532
trans	chr5_172151380_-	ENSG00000005844.19	0.0299583421476647	-29.221788143455	81	0.000426552537973532	-0.382407547009769
trans	chr11_64738681_-	ENSG00000177302.15	0.0299585497634996	-3.34558884745272	270	0.000148359372304566	-0.228873083442116
trans	chr16_12773685_-	ENSG00000109118.14	0.0299585497634996	-9.50772374846733	75	0.0127746067390981	-0.28628256361723
trans	chr7_140467115_-	ENSG00000168899.5	0.0299585497634996	2.94360322671531	51	0.00851198088233573	0.364679479617143
trans	chr2_203304404_+	ENSG00000110321.19	0.0299585497634996	-16.3140937534209	88	0.000219233907700269	-0.384226575487552
trans	chr3_11467050_+	ENSG00000125779.22	0.0299585497634996	10.6020675227457	61	0.0146434819537943	0.311182908922017
trans	chr11_66076602_+	ENSG00000204131.9	0.0299585497634996	-10.7304075734425	73	0.00711292037650427	-0.312480483507537
trans	chr1_198174930_+	ENSG00000137752.24	0.0299585497634996	65.025046032382	75	3.80944674399495e-05	0.456725817402078
trans	chr6_16734573_-	ENSG00000139990.18	0.0299585497634996	-4.85916471534193	52	0.0152410406115132	-0.334870684102151
trans	chr6_166977429_-	ENSG00000147454.14	0.029958699767967	478.09447486008	58	7.93361802822139e-05	0.494597371493543
trans	chr9_120614144_-	ENSG00000214021.16	0.0299587206606596	-8.6658232950358	52	0.0137223169342345	-0.339782244079882
trans	chr1_150739148_-	ENSG00000147065.17	0.0299587206606596	-15.1813249397349	136	0.00152474582020092	-0.269266253458346
trans	chr2_159608369_-	ENSG00000234118.1	0.0299587206606596	-4.13656408422216	79	0.000400601962476169	-0.388662114366734
trans	chr19_39333534_-	ENSG00000212907.2	0.0299587206606596	30.9395054349012	341	9.17556030728253e-05	0.210215540324443
trans	chr7_149480573_-	ENSG00000134287.10	0.0299590565061847	-4.5602650528632	95	0.00276376376552872	-0.303790825381456
trans	chr17_59814163_+	ENSG00000225190.11	0.0299590565061847	-10.52461693887	55	0.0302142944002923	-0.292528204193555
trans	chr14_23096297_+	ENSG00000089127.14	0.0299591129024795	28.0126743469988	62	0.0427154438065155	0.258235610323066
trans	chr14_50933701_-	ENSG00000130311.11	0.0299591129024795	-2.48726670652261	147	0.000105217278832019	-0.314405069813068
trans	chr2_101848070_+	ENSG00000108953.17	0.0299591129024795	-7.65651223920606	87	0.0065146793244486	-0.289598147242317
trans	chr11_122672523_+	ENSG00000220008.3	0.0299595259616629	-9.32143370419975	66	0.00723003973810661	-0.327708404419376
trans	chr3_49322617_-	ENSG00000118689.15	0.0299595259616629	-5.05839349556867	235	0.000116537114198954	-0.24872616205259
trans	chr17_29719894_-	ENSG00000064687.13	0.0299596177503962	-9.68363653183683	93	0.00204597283032776	-0.315788625402106
trans	chr10_31337881_+	ENSG00000126247.11	0.0299600100919793	13.7274477095294	64	0.0034938113588404	0.359849654929924
trans	chr13_28273340_+	ENSG00000237550.5	0.0299600100919793	67.3919618948838	72	9.65657133336687e-05	0.443220975981367
trans	chr13_28149190_+	ENSG00000125810.10	0.0299600100919793	-13.9193974522404	93	0.00115308940187007	-0.331914401028125
trans	chr7_37733552_+	ENSG00000197208.6	0.0299600100919793	-4.25778944380566	52	0.00776265954821244	-0.365213595539355
trans	chr2_148041062_+	ENSG00000158769.18	0.0299600100919793	3.75635157095253	236	0.000519647245431606	0.224212553608083
trans	chr10_12400935_+	ENSG00000135636.14	0.0299600370723326	-3.56350754513469	235	0.000133934801752139	-0.246588066227709
trans	chr10_128053130_+	ENSG00000116852.15	0.0299600592952478	-7.02772018516237	74	0.0112755749100977	-0.293066805033813
trans	chr19_11927133_+	ENSG00000090372.15	0.0299603137757452	-11.3735102600611	79	0.0146906128838209	-0.27361302573636
trans	chrX_74201828_-	ENSG00000139725.8	0.0299605913837502	3.28946629939399	233	5.38943454304012e-06	0.293025045569108
trans	chr20_49944801_+	ENSG00000183484.12	0.0299607962565498	-3.93043747747612	59	7.40015785091782e-05	-0.492579098104594
trans	chr9_92987252_+	ENSG00000152102.18	0.0299607962565498	-2.25420195828661	119	0.000119839724720957	-0.345337517776872
trans	chr3_49324202_-	ENSG00000119866.22	0.0299608342905317	7.74754998741085	76	0.00144760021696585	0.359030272360973
trans	chr4_780354_-	ENSG00000282508.2	0.0299609106727674	-56.3472740761576	88	0.00867318624285442	-0.278221927738213
trans	chr1_235202674_-	ENSG00000158717.11	0.0299609106727674	-14.4725145291692	99	0.00459767759227112	-0.282582038185395
trans	chr6_42937473_+	ENSG00000121104.8	0.0299609106727674	-11.2200041234613	73	5.86162563822915e-05	-0.452403207529327
trans	chr6_36512727_-	ENSG00000105223.20	0.0299609106727674	-6.19949399399002	87	0.00350986953873992	-0.309711322716694
trans	chr15_40694307_-	ENSG00000172765.17	0.0299609774666998	2.24175596274027	342	4.26119675619273e-05	0.219416031894521
trans	chr11_13703323_+	ENSG00000286522.2	0.0299609774666998	-14.3504758028582	265	0.000483904072692673	-0.212902649298201
trans	chr16_31366645_+	ENSG00000125037.12	0.0299609774666998	-5.25675265388382	238	0.00017206284608916	-0.24118573962697
trans	chr2_65236218_+	ENSG00000224699.9	0.0299609774666998	7.96639500988898	79	0.0166113457087601	0.268785901592673
trans	chr19_52703380_-	ENSG00000214900.11	0.0299611661177803	2.08742819609686	100	0.00162798434653184	0.31113693087703
trans	chr6_36512727_-	ENSG00000120885.22	0.0299611661177803	-6.78337853704459	87	0.00275032574057687	-0.317278618975058
trans	chr7_105334160_-	ENSG00000034152.19	0.0299611661177803	-15.0385617121944	61	0.0293112280861333	-0.279228485394577
trans	chr8_70266064_-	ENSG00000179820.16	0.0299611661177803	12.3854990753947	58	0.0167259948868907	0.3130472308113
trans	chr19_11927133_+	ENSG00000169220.18	0.0299611661177803	-17.2035683329221	79	0.0222754745311962	-0.256916571096074
trans	chr4_777722_-	ENSG00000177600.9	0.0299614583276617	-172.905184915372	74	0.00988471325803278	-0.298122457328248
trans	chr11_16756363_+	ENSG00000129675.16	0.0299614583276617	-1.92586882114815	310	1.44634735594394e-05	-0.243572715979378
trans	chr12_14960740_-	ENSG00000115590.14	0.0299615265009011	12.4390066903776	243	0.00025779222380189	0.232409604795634
trans	chr11_72811704_-	ENSG00000143515.19	0.0299615792397836	2.08921974151121	360	5.73579563746023e-05	0.210406303732744
trans	chr4_184781677_-	ENSG00000278249.1	0.0299615792397836	1732.74396943963	363	4.36742782523006e-05	0.212790808416948
trans	chr10_63139889_+	ENSG00000131238.18	0.0299615792397836	-24.7652239754555	58	0.0198522071032414	-0.305138852421208
trans	chr11_122672523_+	ENSG00000140995.17	0.0299615792397836	-21.4867984985262	67	0.00557643328731737	-0.335074327304437
trans	chr17_35500612_-	ENSG00000169100.14	0.0299615792397836	-5.73168733893675	198	0.000213233214295163	-0.260245411910019
trans	chr17_35500612_-	ENSG00000169100.14_PAR_Y	0.0299615792397836	-5.73168733893675	198	0.000213233214295163	-0.260245411910019
trans	chr9_92987252_+	ENSG00000141252.20	0.0299615792397836	-3.72793929507564	119	0.000773525948860978	-0.304080733502901
trans	chr1_150996625_-	ENSG00000133030.22	0.0299617418170284	-9.12708339646593	66	0.0145418316545152	-0.299566455295736
trans	chr1_36477959_-	ENSG00000137409.19	0.0299619128258279	4.39230778840666	369	7.00111663034348e-05	0.20547938846066
trans	chr17_29731593_-	ENSG00000164631.19	0.0299619204956183	4.61037918502785	121	0.00209561327067243	0.277047057300336
trans	chr19_57791826_+	ENSG00000276293.4	0.0299619204956183	-2.92680336245221	85	0.00125277482957726	-0.344304109691951
trans	chr1_167506993_-	ENSG00000104852.15	0.0299619204956183	-11.5176251164362	91	0.00305152794321146	-0.307252584077886
trans	chr22_35659860_+	ENSG00000130589.16	0.029962058854237	6.2451985683551	356	5.00523386540544e-05	0.213208281753136
trans	chr3_63867811_+	ENSG00000140612.14	0.0299622029120524	3.45245578851058	93	0.00039184306140863	0.360107924997455
trans	chr10_17686624_+	ENSG00000120948.18	0.0299622401827865	-3.28754378291088	340	1.79869994288157e-05	-0.230292060969095
trans	chr12_64613677_+	ENSG00000163946.13	0.0299624838779704	-2.60100722741566	338	0.000125219401412059	-0.207133558663323
trans	chr1_65053790_-	ENSG00000123143.13	0.0299625836321029	3.16960723977298	358	5.26540223175149e-05	0.212013926610444
trans	chr16_23879071_+	ENSG00000104960.15	0.0299625836321029	-4.84979785050143	167	0.00188029252760733	-0.238846895675022
trans	chr4_777564_-	ENSG00000180357.9	0.0299626281856658	-6.21854776465458	63	0.000901770088566314	-0.408027310927119
trans	chr7_28742827_+	ENSG00000135709.12	0.0299626281856658	-6.91472397222831	73	0.0260672842347774	-0.260424030142449
trans	chrX_74201960_-	ENSG00000125753.14	0.029962853004937	48.355633141053	229	4.35899820651398e-05	0.266666627060728
trans	chr1_171493655_+	ENSG00000176986.16	0.029962853004937	-7.20013905132859	51	0.00592943603929373	-0.380151299448347
trans	chr5_39212277_-	ENSG00000204634.13	0.029962853004937	-4.17596512059653	148	0.000556701513452464	-0.280405762004514
trans	chr3_11480336_+	ENSG00000149177.13	0.0299631714789487	-10.6799237599135	119	0.000128177709912946	-0.343946018342112
trans	chr22_43012790_-	ENSG00000198373.13	0.0299631714789487	-13.7307384890937	58	0.00454342245610904	-0.367479295723094
trans	chr19_10351474_-	ENSG00000100439.10	0.0299634171543029	-2.99832112238035	56	0.00198057030040371	-0.404629971572888
trans	chr11_46111394_-	ENSG00000239713.9	0.0299636022141338	-4.03485331308303	260	0.00017248001138287	-0.230909253355011
trans	chr14_50113059_-	ENSG00000133624.13	0.0299636022141338	-6.29183948785257	98	0.00153772874009679	-0.315785194664914
trans	chr3_146542306_-	ENSG00000134758.14	0.0299636022141338	-2.18212522458796	136	0.000272289752675276	-0.307399857778252
trans	chr4_152670496_-	ENSG00000077420.16	0.0299641931279487	-15.7254648630291	63	0.00693620096912937	-0.336894926849194
trans	chr14_73312150_-	ENSG00000111679.17	0.0299641931279487	-15.0430471390357	199	0.000424651080086663	-0.247490070260493
trans	chr1_204535633_+	ENSG00000198286.10	0.0299643137160266	-3.22304451675744	209	0.000690058180711614	-0.232893859285436
trans	chr7_28689765_+	ENSG00000066084.13	0.029964422446673	-6.16113542694019	117	0.000191342092658137	-0.3382639713456
trans	chr16_11580984_-	ENSG00000134313.16	0.02996476303897	-5.94744120473053	176	5.62911236138856e-05	-0.29877473421585
trans	chr19_1033332_+	ENSG00000110422.12	0.029964857697458	-21.8585148089052	63	0.00885826350506174	-0.327192192789362
trans	chr14_73312374_-	ENSG00000185033.14	0.029964966653444	-7.35382989743631	123	0.00185339458617771	-0.277954858602309
trans	chr19_8541062_-	ENSG00000163374.19	0.0299650924558267	-6.06160272006504	76	0.00349214144480921	-0.331016578589294
trans	chr11_65323099_+	ENSG00000214655.11	0.0299650996222889	-11.0732926836496	57	0.0162019591857316	-0.317217096480295
trans	chr8_141141963_+	ENSG00000111679.17	0.0299651218471104	-22.3292264451648	187	0.00149328913715009	-0.230657710903776
trans	chr19_46744586_-	ENSG00000166579.16	0.0299651867211435	-55.7604435978616	49	0.00897971434901177	-0.369488240089864
trans	chr7_28689801_+	ENSG00000116793.16	0.0299651867211435	-3.90007560659291	76	0.000186660593002494	-0.41590053925973
trans	chr12_128883027_+	ENSG00000144567.11	0.0299653313008273	-6.81668310211811	106	0.00471196319117913	-0.272510258263625
trans	chr17_29735862_-	ENSG00000109787.13	0.0299654980146709	-7.42907876566591	193	0.000117992183150237	-0.273617628511065
trans	chr11_68191542_-	ENSG00000124422.12	0.0299654980146709	-3.90968963212176	66	0.0156171326814101	-0.296541957747415
trans	chr8_51855755_-	ENSG00000197111.16	0.0299656638263296	-80.7216913831002	68	0.000784924004740089	-0.397663572588655
trans	chr11_48070315_+	ENSG00000159674.12	0.029965680818839	-8.51172136871408	67	0.0116257894498814	-0.306577815868487
trans	chr7_100031347_+	ENSG00000131504.17	0.0299658102470821	-7.59253707422899	55	0.00561477670710942	-0.368650990351847
trans	chrX_74201828_-	ENSG00000116337.19	0.0299659057041909	17.6430920219651	233	5.05693850283181e-05	0.262267331036943
trans	chr1_161774963_+	ENSG00000156858.12	0.0299659057041909	-5.41486846468017	50	0.0182893550864901	-0.332564344174546
trans	chr17_74469561_+	ENSG00000173868.12	0.0299661059368263	-21.9008172862504	57	0.0306314723820845	-0.286653011846742
trans	chr16_12767702_-	ENSG00000214655.11	0.0299661059368263	-7.77072256346953	109	0.00272587215916031	-0.28439378350357
trans	chr11_96270447_-	ENSG00000115977.20	0.029966380293252	-3.60853461018791	172	5.11029401609802e-05	-0.303735800774955
trans	chr14_73449130_-	ENSG00000175054.16	0.0299668117075627	-2.38060485320491	224	2.68089736072063e-05	-0.276611782267319
trans	chr1_32253486_+	ENSG00000104957.14	0.0299669690576425	2.32069745260226	54	0.0306294364622391	0.294522999628294
trans	chr6_15254853_+	ENSG00000117298.16	0.0299669690576425	-7.88842149110493	132	0.00334864598159727	-0.253577045195546
trans	chr3_71490452_-	ENSG00000152234.16	0.0299670330895684	-14.676411091356	158	6.79177109678495e-05	-0.3114611682257
trans	chr17_75386393_-	ENSG00000118816.11	0.0299670333654874	-32.8428033682753	51	0.022733258105007	-0.318507341642989
trans	chr10_87244716_-	ENSG00000184381.20	0.0299670628849145	5.72792682584224	67	0.00261907158861314	0.361898525611243
trans	chr19_57216232_+	ENSG00000184840.12	0.0299670628849145	4.45619173718445	149	8.37413375106476e-05	0.316577424124249
trans	chr4_184781814_-	ENSG00000266173.7	0.0299670628849145	-5.05654207735698	336	6.67367420432467e-05	-0.215779012466709
trans	chr2_230715883_+	ENSG00000134480.16	0.0299670628849145	-15.2972441178316	173	0.000304542043517022	-0.271366950945732
trans	chr12_32578683_+	ENSG00000104859.15	0.029967231783068	4.35690140354347	51	0.00717539876782799	0.372080201833584
trans	chr12_64633987_+	ENSG00000265727.2	0.0299673321862579	-14.7110335021236	99	0.000461313730689078	-0.345475737058496
trans	chr16_24738923_+	ENSG00000081019.13	0.0299673321862579	-2.3048789641722	122	0.000553559903460369	-0.308183199798201
trans	chr12_64642375_+	ENSG00000131042.15	0.0299674039030062	-8.00986031943879	95	0.00106212955121988	-0.330731184698658
trans	chr4_779494_-	ENSG00000149781.13	0.0299674539015569	-12.1769543823385	80	0.0107883195790314	-0.28362531070381
trans	chr11_33268516_+	ENSG00000225313.5	0.0299675003705845	-9.84116294173582	86	0.0119736561008089	-0.269876155250026
trans	chr9_92980877_+	ENSG00000134905.17	0.0299675003705845	-14.8105123488709	88	1.40180556760306e-05	-0.444961700195754
trans	chr11_66090464_+	ENSG00000198858.10	0.0299675003705845	-58.4811209170805	84	0.0120512065570881	-0.272803899751487
trans	chr1_27881340_+	ENSG00000181704.12	0.0299675003705845	-2.82514720330375	87	0.000150896811841788	-0.395323369034536
trans	chr2_191701679_+	ENSG00000271605.6	0.0299675003705845	-7.0280597737583	56	0.00426237805344868	-0.376266542896998
trans	chr16_23943323_+	ENSG00000164054.15	0.0299675003705845	-15.698426937746	97	0.0141765407020737	-0.248344624902908
trans	chr17_51193867_-	ENSG00000136717.15	0.0299675003705845	-2.65543012508471	57	0.00122876638566869	-0.417611657539236
trans	chr6_36511951_-	ENSG00000132522.16	0.0299675003705845	-5.26682310118191	98	0.00295163926362556	-0.297285108029003
trans	chr1_225983677_-	ENSG00000231925.12	0.0299675003705845	29.0380048714312	52	0.000467252133681745	0.468032255836083
trans	chr8_100303726_-	ENSG00000092010.15	0.0299675003705845	-28.8664165373237	222	2.63578584343348e-05	-0.278063447085994
trans	chr19_39333534_-	ENSG00000120913.23	0.0299675951193114	4.24403148738418	341	7.57609607791148e-05	0.212631858422311
trans	chr2_37104057_-	ENSG00000112773.16	0.0299677661248769	-3.33529794277888	64	0.00493556321983456	-0.347239114395115
trans	chr2_218237756_+	ENSG00000114353.17	0.029967841401827	-19.1514524815077	162	0.00128001811175482	-0.250903317876133
trans	chr7_130964648_-	ENSG00000028137.19	0.0299681568679408	-43.8693619267308	95	0.000847547404930107	-0.336747955667989
trans	chr16_12774936_-	ENSG00000162736.17	0.0299682202159362	-7.9635669870414	132	0.000491745110103598	-0.299214327736363
trans	chr10_29642781_-	ENSG00000126262.5	0.0299682227592088	-14.4178212837795	60	0.0253426642467757	-0.288582884205745
trans	chr19_5596526_-	ENSG00000144567.11	0.0299684610597497	-4.64463001178435	96	0.00489132882003697	-0.28496573902944
trans	chr16_28168699_-	ENSG00000156990.14	0.0299684759442768	-2.22069781425253	329	6.16258882837976e-05	-0.219031019220324
trans	chr22_31637241_-	ENSG00000183486.13	0.0299685016926949	12.9825695026785	167	0.00157607931301214	0.242706968354214
trans	chr2_105778754_+	ENSG00000104974.12	0.0299685573967366	-3.01383750502223	71	0.0123022007828537	-0.295667026426982
trans	chr17_78773467_-	ENSG00000030582.18	0.0299688720493703	-29.2534928759134	65	0.0249608941119432	-0.277974918177172
trans	chr22_42383647_-	ENSG00000033327.13	0.0299688757685606	-5.12293871110171	100	0.00641186011425512	-0.270883356912225
trans	chr2_218237667_+	ENSG00000183049.13	0.0299688757685606	-2.18855677400619	201	0.000411983488674628	-0.246821698562503
trans	chr17_30973529_+	ENSG00000101294.18	0.0299691495117227	-6.70872434738007	63	0.00881590661619999	-0.327385243882609
trans	chr8_25258999_+	ENSG00000090372.15	0.029969225066073	-7.65527050845802	83	0.0162147724601022	-0.263199178244359
trans	chr13_48239485_+	ENSG00000179218.14	0.029969390042433	6.50689587722177	366	5.48995772997867e-05	0.209223736146187
trans	chr5_91295880_-	ENSG00000160883.11	0.029969390042433	-17.099870349212	77	0.00659949891785107	-0.307068646585725
trans	chr11_72811605_-	ENSG00000106144.20	0.029969390042433	3.5951261543998	245	0.000127892981608759	0.242302910013389
trans	chr4_6975348_+	ENSG00000198814.13	0.0299694097425488	-13.3497827030696	83	0.00241449130591842	-0.328688958093976
trans	chr16_27316106_+	ENSG00000148358.20	0.0299694097425488	1.89062618841087	238	0.000214728590997147	0.23770575620146
trans	chr12_56160241_+	ENSG00000144040.13	0.0299694097425488	-1.09056529471523	191	7.70403806617076e-12	-0.469050001124313
trans	chr20_45079068_+	ENSG00000158406.5	0.0299694132020754	-48.4572932830505	368	5.28345131445636e-05	-0.209118244652772
trans	chr11_33282635_+	ENSG00000131504.17	0.0299702004705433	-15.1539360097126	59	0.00663975966692812	-0.349635906495659
trans	chr12_64642296_+	ENSG00000070540.13	0.0299703851920049	-4.57539041472074	146	0.000540742196650779	-0.282888295679291
trans	chr1_27880607_+	ENSG00000139154.16	0.0299703935622545	-1.36066736698245	337	5.6976861873793e-05	-0.217434463863363
trans	chr17_39761942_-	ENSG00000118579.13	0.0299707375914949	5.07793622589377	172	1.15596435057653e-05	0.327526406154867
trans	chr9_37885554_-	ENSG00000136045.12	0.0299707388826389	-1.64565685586968	174	2.10149632766827e-05	-0.316436425767854
trans	chr11_46022988_-	ENSG00000066136.20	0.0299714932137188	-7.66417203291965	74	0.00604421609520102	-0.316290428367733
trans	chr6_26129483_+	ENSG00000132405.19	0.0299714932137188	-5.98032704962561	195	0.000244736386388826	-0.25979586242088
trans	chr8_99211692_+	ENSG00000178607.16	0.0299714932137188	-6.74757799429165	70	0.00720083265857396	-0.318529501091152
trans	chr12_45983568_-	ENSG00000205352.11	0.0299716399067927	18.3280015485596	51	0.00927313824041587	0.360904899043085
trans	chr2_230715883_+	ENSG00000185009.13	0.0299716399067927	-2.87259984916936	173	0.000399412812998837	-0.266232431401867
trans	chr4_139103034_-	ENSG00000125970.12	0.0299716399067927	-12.4301934597203	57	0.023148815921021	-0.300466564803444
trans	chr11_67125395_+	ENSG00000111679.17	0.0299717446965542	16.2996455680457	73	0.0160191243108189	0.281035250304405
trans	chr4_152623881_-	ENSG00000243335.10	0.0299717446965542	-1.46111155456711	362	4.73882470045555e-05	-0.212112806551294
trans	chr16_31123108_+	ENSG00000242616.4	0.0299718604311586	15.2355808710415	75	0.000226691073327812	0.413490006938589
trans	chr5_50733047_+	ENSG00000229619.4	0.0299719247733329	-2.75284787419132	299	8.21072784601495e-05	-0.225748673725125
trans	chr4_112353794_+	ENSG00000047056.16	0.0299719247733329	-1.12125317202106	217	0.000177510330495312	-0.25184192636101
trans	chr6_132814970_+	ENSG00000083520.15	0.0299719247733329	-0.938108721979524	358	1.01227390486765e-05	-0.230961125634375
trans	chr1_171493655_+	ENSG00000169057.24	0.0299719247733329	-17.3106145579312	51	0.00666394891345904	-0.375232936010339
trans	chr11_3684393_-	ENSG00000041802.11	0.0299719247733329	-1.31142910234896	305	1.11479695552464e-05	-0.248636986542539
trans	chr12_94619998_-	ENSG00000186431.19	0.0299719247733329	-3.83449063512166	63	0.00394627566341111	-0.358190911962638
trans	chr4_105185619_+	ENSG00000156313.15	0.0299719247733329	-6.41230137285648	72	0.00216258402622303	-0.355765027078545
trans	chr12_128963385_+	ENSG00000116017.11	0.0299719247733329	-5.10544816768197	126	0.00270664535107488	-0.265038514646114
trans	chr10_101787871_-	ENSG00000033867.16	0.0299719247733329	-2.06726324557215	364	9.959526310183e-05	-0.202552451935253
trans	chr3_49322617_-	ENSG00000185883.12	0.0299719247733329	-4.65144283284836	235	0.000944542386359888	-0.214326081983362
trans	chr10_26761083_-	ENSG00000093144.19	0.0299719444316186	-2.66697808451519	365	9.39428900248238e-05	-0.202998850614238
trans	chr1_40378527_+	ENSG00000126456.16	0.0299720629617916	4.81100789839825	348	5.58852372440144e-05	0.214263324785307
trans	chr3_155152688_+	ENSG00000156639.12	0.0299720752529488	-9.92616799753799	54	0.00848433076234708	-0.354760113684826
trans	chr8_55906540_+	ENSG00000100359.21	0.0299720752529488	-3.19933768566829	128	0.00147280184290888	-0.278231897003502
trans	chr13_28189445_+	ENSG00000164054.15	0.0299720950990366	-22.1991414014457	71	0.00661531431979035	-0.319462407337085
trans	chr12_128968066_+	ENSG00000110047.18	0.0299721953058319	-11.3271752957192	114	0.0109422968013617	-0.237514582697178
trans	chr5_91301300_-	ENSG00000065978.19	0.0299723196166087	23.2296314994643	362	8.058678344163e-05	0.205711990351677
trans	chr12_50930339_+	ENSG00000174501.14	0.0299723196166087	-3.42882881887522	350	2.53050300686229e-05	-0.223098277564984
trans	chr13_40655843_-	ENSG00000181631.7	0.0299723196166087	4.08073949437989	93	0.00161424341353409	0.322559863221284
trans	chr14_73449130_-	ENSG00000149196.16	0.0299723196166087	-1.05117189823303	224	1.54791523871494e-05	-0.284366686266006
trans	chr15_40694307_-	ENSG00000241939.3	0.0299723196166087	1.90851304812604	341	7.5263825837168e-05	0.212714424537118
trans	chr7_139076816_-	ENSG00000099917.17	0.0299725839588516	-12.6799513967938	76	0.00763251415824371	-0.303795711912104
trans	chr1_171493655_+	ENSG00000090316.16	0.0299725839588516	-21.5074372406929	52	0.0116366057917696	-0.3473489107343
trans	chr14_50326119_+	ENSG00000254087.8	0.0299725839588516	16.1584152148274	134	0.00166859902326216	0.2690637455615
trans	chr2_86561579_-	ENSG00000116539.14	0.0299725992065271	-6.95506826667606	81	0.000736209179742261	-0.367571893532034
trans	chr12_64630271_+	ENSG00000138772.13	0.0299726533584885	6.30738850791151	163	0.00103729266514214	0.254637077527031
trans	chr19_8541624_-	ENSG00000099308.10	0.0299734364565739	-4.79333212520304	68	0.00609144535973585	-0.329385467743011
trans	chr10_14582446_-	ENSG00000279369.1	0.0299734417879128	-3.25302440910644	110	0.00185787375205905	-0.293512022429773
trans	chr5_91295139_-	ENSG00000187037.8	0.0299734759854453	-7.65681645945402	51	0.00264402287933136	-0.412294902264458
trans	chr3_129767419_-	ENSG00000125148.7	0.0299734969422647	16.7526427213344	119	0.00948130476114521	0.236914353910066
trans	chr8_65820382_-	ENSG00000138646.9	0.0299735256948318	6.13525152433692	290	0.000261584422743741	0.212831143700375
trans	chr3_14462578_+	ENSG00000108639.8	0.0299740249537207	-6.89942762363189	66	0.00950899853144116	-0.316978986728309
trans	chr9_246092_+	ENSG00000182095.14	0.029974161954334	-9.11202992187235	101	0.0180885138080573	-0.23483086455618
trans	chr12_14960740_-	ENSG00000166783.22	0.0299741705438114	13.5440433214728	243	0.000151956572134531	0.240650895677432
trans	chr2_37103876_-	ENSG00000263069.6	0.0299741705438114	-6.20314738753901	120	0.00482248874046033	-0.255691679205163
trans	chr21_38259991_+	ENSG00000111335.13	0.0299741705438114	6.57720461318057	361	5.77710307697232e-05	0.210032973115499
trans	chr12_104642540_+	ENSG00000205937.12	0.0299741705438114	-4.12581709756636	113	0.00138318931448482	-0.297326905399789
trans	chr16_12767702_-	ENSG00000128815.19	0.0299741705438114	-5.48699902019445	110	0.00246036715065708	-0.285937965429626
trans	chr1_161774963_+	ENSG00000137409.19	0.0299741978821355	-7.15675212530665	50	0.010946835748868	-0.356920807111922
trans	chr5_91295904_-	ENSG00000198886.2	0.0299742110900335	-16.7441391668297	87	0.00555831855025253	-0.29489491407806
trans	chr3_134823530_+	ENSG00000229619.4	0.0299742382749577	-2.13915890616278	202	0.000231593509496195	-0.256300496708754
trans	chr6_15269639_+	ENSG00000105700.11	0.0299743809542903	-5.52412461618267	61	0.0132436048473242	-0.315545813181711
trans	chr8_51855755_-	ENSG00000166986.15	0.0299743809542903	-23.3799781019721	68	0.00112927337168611	-0.386564155627935
trans	chr7_131089150_-	ENSG00000241685.10	0.0299746412493995	-3.86963793054988	161	0.000363114175713471	-0.277622309636173
trans	chr22_35660551_+	ENSG00000184014.8	0.0299751102923347	7.65109784124288	366	5.67098296490371e-05	0.208836951258187
trans	chr1_8402139_-	ENSG00000160883.11	0.0299751102923347	-24.314871450317	53	0.000278889011022703	-0.479657817677855
trans	chr1_150741792_-	ENSG00000104964.15	0.0299751102923347	-14.6675216317117	61	0.0251214404231628	-0.286626698853278
trans	chr4_184781774_-	ENSG00000127957.18	0.0299751102923347	-1.35843210212956	341	7.08829311208659e-05	-0.213465067585027
trans	chr1_26842166_+	ENSG00000187688.15	0.0299751102923347	-3.4793812701897	87	0.012543208196456	-0.266642886255021
trans	chr15_41299219_+	ENSG00000060339.14	0.0299751102923347	-2.21572411536876	315	4.01035388636971e-06	-0.256453585974808
trans	chr11_48056847_+	ENSG00000079459.13	0.0299751102923347	-6.13841595178441	65	0.00265507093031571	-0.366768479325646
trans	chr5_169843361_+	ENSG00000183484.12	0.0299751102923347	-4.8162174955727	71	0.0088233911626543	-0.308647631814127
trans	chr5_91295139_-	ENSG00000164088.18	0.0299751102923347	-11.6391897602608	51	0.0184697002889768	-0.328834286015517
trans	chr11_67140106_+	ENSG00000142405.22	0.0299751102923347	-16.0104238299645	61	0.00911726457774538	-0.331241774136842
trans	chr17_42260611_-	ENSG00000196511.14	0.0299751102923347	-4.11590448849957	86	0.000603697045531143	-0.362500657971331
trans	chr5_91293666_-	ENSG00000100227.18	0.0299751102923347	-8.11591900752065	51	0.00770181000413741	-0.369033108453394
trans	chr5_175669156_+	ENSG00000105698.16	0.0299751102923347	-5.77147972162788	55	0.0325131650823929	-0.288754122500238
trans	chr10_38023994_+	ENSG00000068400.13	0.0299751102923347	-5.20881510983177	68	0.0088432902514065	-0.315192327046671
trans	chr17_77201653_+	ENSG00000117298.16	0.0299751102923347	-12.7623401593229	89	0.00815312036727085	-0.278797099259575
trans	chr17_39764219_-	ENSG00000187608.10	0.0299751102923347	160.420800960112	242	0.000789930068592113	0.214347811849803
trans	chr22_29890438_+	ENSG00000072786.13	0.0299754301706772	-39.3195352917456	64	0.0166914979564468	-0.298214765817785
trans	chr6_36511561_-	ENSG00000113369.9	0.0299756015119483	21.9522543554664	58	1.46979787635099e-05	0.535683194659432
trans	chr17_77201590_+	ENSG00000108465.15	0.0299756015119483	-22.2354978197797	64	0.000226877142624265	-0.445294336454932
trans	chr1_175999697_-	ENSG00000132466.19	0.0299756015119483	3.05348599478167	194	2.52210914551389e-05	0.297507666469094
trans	chr14_71340832_+	ENSG00000116852.15	0.0299756602993914	-3.70730952033065	102	0.00389981501491698	-0.283381773108176
trans	chr3_141589639_+	ENSG00000101639.18	0.0299758338420063	-2.60648698657312	127	5.37769503011785e-06	-0.391349613741922
trans	chr20_3872420_+	ENSG00000075420.13	0.0299760788338907	-20.2073412032784	60	0.00455771418164834	-0.36135942718812
trans	chr20_4009929_-	ENSG00000044446.12	0.0299761590958141	-6.20335825374332	51	0.00380560433334844	-0.398186437597
trans	chr5_91313594_-	ENSG00000156482.11	0.0299761859216762	-165.814805371049	362	3.56719175970723e-05	-0.215458910561714
trans	chr17_39256277_-	ENSG00000138964.17	0.0299763412785361	-22.441526626771	53	0.0112160563117243	-0.34576008210609
trans	chr16_28141771_-	ENSG00000149269.10	0.0299765190100133	7.76373911851995	329	1.57566438683101e-05	0.235587653159212
trans	chr2_174376049_-	ENSG00000258819.2	0.0299765190100133	-7.84764020920785	72	0.00523799564392316	-0.325718905554779
trans	chr17_59823331_+	ENSG00000167548.16	0.0299765190100133	-9.47180554723668	125	1.11078258323818e-05	-0.381881533582119
trans	chr10_12400922_+	ENSG00000171552.14	0.0299765190100133	-17.693718661244	213	4.49051105053815e-05	-0.275784492331797
trans	chr11_72811704_-	ENSG00000125503.13	0.0299768910002647	2.70404430549115	360	3.9228160846865e-05	0.214929801259054
trans	chr12_110017829_+	ENSG00000100307.13	0.0299769206730471	-13.2847147656572	59	0.0332885810763161	-0.277586119566218
trans	chr10_26761083_-	ENSG00000147140.17	0.0299769738746006	-4.15223018818832	364	6.72565888474542e-05	-0.207350380775653
trans	chr16_84984160_-	ENSG00000185885.16	0.0299769904113262	-105.055561857817	71	0.021085950722665	-0.273340894407725
trans	chr17_42260611_-	ENSG00000122694.16	0.0299769904113262	-23.3309180841834	86	8.32087416785864e-05	-0.41138964939875
trans	chr1_27881340_+	ENSG00000114784.4	0.0299769904113262	-8.00556790740826	87	5.00938086254075e-05	-0.420507221936098
trans	chr1_12200752_+	ENSG00000126070.20	0.0299769904113262	-2.45357527233719	145	0.00130206350489487	-0.264550358046408
trans	chr13_28149190_+	ENSG00000213983.12	0.0299769904113262	-9.11389829609874	92	0.000597394742074974	-0.351222295363887
trans	chr1_32253486_+	ENSG00000129353.15	0.0299772189977215	7.75321662992533	54	0.0253737909332621	0.304105894836018
trans	chr13_48239485_+	ENSG00000007168.14	0.0299775158647314	5.71775514230968	367	9.52410445435295e-05	0.202284272820625
trans	chr6_26134697_+	ENSG00000008516.17	0.0299775158647314	-24.0339204365006	121	0.00794335737807187	-0.240263646574408
trans	chr2_69991686_-	ENSG00000171206.15	0.0299775158647314	-6.44370271736453	64	0.0452391890209523	-0.251224398847428
trans	chr3_49316551_-	ENSG00000116514.17	0.0299778454247132	-10.4238294372507	56	0.025498060904557	-0.298394196505528
trans	chr3_188230607_+	ENSG00000169764.16	0.0299780228251747	-3.49763929175996	159	0.000115709967592831	-0.300979532812703
trans	chr6_134181626_-	ENSG00000186431.19	0.0299780228251747	-5.0635263004125	52	0.00749483357035919	-0.366717860026247
trans	chr11_64738568_-	ENSG00000136286.16	0.0299780228251747	-5.8205447392125	282	4.50967604547149e-05	-0.24043639024326
trans	chr5_172930000_+	ENSG00000102858.13	0.0299781091723115	-5.92264797311456	88	0.0113248658056079	-0.268821266073605
trans	chr1_161062715_-	ENSG00000198886.2	0.0299781488807126	-20.6655386339312	63	0.0275934651221092	-0.277632461739996
trans	chr7_100152308_+	ENSG00000137076.21	0.0299781488807126	-28.178442963933	67	0.0147081602907148	-0.296865288527195
trans	chr12_128902923_+	ENSG00000188603.22	0.0299781876213757	-3.09262012446805	124	0.000454883081966988	-0.310187301882418
trans	chr2_197276166_-	ENSG00000100242.15	0.0299782566925261	-24.5223611770254	104	0.00269571515793101	-0.291330428636431
trans	chr11_65323099_+	ENSG00000197536.11	0.0299784067315926	-19.6660349473884	57	0.0121413085559071	-0.330136762531769
trans	chr5_132468408_+	ENSG00000146083.12	0.0299784067315926	-8.18260907417718	65	0.0302827350651168	-0.268951587349767
trans	chr11_47365835_-	ENSG00000250151.9	0.0299786046705057	-4.47511432963411	112	0.00457600991992612	-0.266063335635133
trans	chr7_140815270_-	ENSG00000127838.14	0.0299787549164148	-1.30813910890174	121	0.00131616898654593	-0.28878839232377
trans	chr7_26802400_-	ENSG00000189223.15	0.0299787549164148	-5.23074646839034	118	0.00166164972145147	-0.286464994540443
trans	chr10_17687296_+	ENSG00000163798.13	0.0299790836755302	-0.924295661341299	356	3.83373371505292e-05	-0.216385559823437
trans	chr1_36477832_-	ENSG00000134287.10	0.0299790836755302	3.53964676786858	369	6.48820449313842e-05	0.20639281782939
trans	chr5_91295958_-	ENSG00000172936.16	0.0299790836755302	-7.12817332210154	151	0.00176559530820416	-0.252440312746698
trans	chr17_29719859_-	ENSG00000160570.14	0.0299790836755302	-20.263545295646	50	0.0310069676337842	-0.305437881976708
trans	chr7_101091606_+	ENSG00000137767.14	0.0299793711424376	-13.2289248967373	93	7.15923193986043e-05	-0.399858494532159
trans	chr18_21665422_-	ENSG00000172183.15	0.0299793711424376	-22.2429893331482	120	0.00459260116986305	-0.257062898694377
trans	chr19_57216175_+	ENSG00000134321.12	0.0299793711424376	42.6356050497211	123	0.00470308130421306	0.25329084525343
trans	chr9_77920017_-	ENSG00000146112.12	0.0299793711424376	-12.308875603121	73	0.016023276430011	-0.281024659915322
trans	chr18_21665422_-	ENSG00000182208.14	0.0299793711424376	-3.40254006300395	120	0.000247578894598828	-0.328642343874906
trans	chr19_10807190_+	ENSG00000072135.13	0.0299793796661709	-10.568865667374	52	0.00286734932398207	-0.405415977359334
trans	chr14_91502374_-	ENSG00000238083.8	0.0299796068098642	-7.93059616931859	56	0.00171115515611645	-0.409772517106287
trans	chr7_101091612_+	ENSG00000142634.13	0.0299797868246409	-27.9206496683282	68	0.0291743591336053	-0.264670542976017
trans	chr5_132468408_+	ENSG00000185650.10	0.0299798828363562	-30.4592519448126	65	0.0471697676791928	-0.24714272822548
trans	chr4_139169745_-	ENSG00000075785.14	0.0299798828363562	-13.7396586717292	82	0.0194914119560456	-0.257553291826317
trans	chr8_55903832_+	ENSG00000044574.8	0.0299799685624491	-3.72955131821809	189	0.000116671180479441	-0.27661246167997
trans	chr9_134906828_-	ENSG00000143382.15	0.0299801789361146	5.41742026757421	226	0.000556598438136285	0.227854371269818
trans	chr1_13767868_+	ENSG00000198837.10	0.0299801789361146	4.39389748737756	108	0.00189472508162234	0.29562894942374
trans	chr10_101801194_-	ENSG00000139190.17	0.0299801789361146	-3.60089294211664	63	0.000595311600759696	-0.42076626602135
trans	chr12_45983568_-	ENSG00000160888.7	0.0299802499253684	13.5351183038377	51	0.00912379834524957	0.361623776928396
trans	chr11_66076602_+	ENSG00000120913.23	0.0299802499253684	-6.42279636070156	73	0.028755688375945	-0.256083476860913
trans	chr4_73255852_-	ENSG00000061987.16	0.0299802499253684	-7.73506873603547	133	1.06689082591293e-05	-0.37154964868669
trans	chr3_63867811_+	ENSG00000177156.11	0.0299802499253684	70.5376761842831	93	0.000277598063116571	0.368590133412335
trans	chr2_143272532_+	ENSG00000103035.11	0.0299802499253684	-5.92449242820422	371	4.21175969853005e-05	-0.210944571583551
trans	chr22_31637311_-	ENSG00000257027.1	0.0299802499253684	2.50442958466972	302	3.92559058100237e-05	0.234278841771862
trans	chr10_38023994_+	ENSG00000117868.17	0.0299802499253684	-4.77252159824528	68	0.000114687899676738	-0.450737596633699
trans	chr9_127772432_-	ENSG00000179912.20	0.0299803824723159	-5.64117768587014	65	0.0160221844727238	-0.297695633609335
trans	chr14_73449130_-	ENSG00000142937.12	0.029980416137721	-59.2310050251098	224	4.86776518871369e-06	-0.299988950901687
trans	chr19_52703380_-	ENSG00000060069.17	0.029980416137721	3.07842352748246	101	0.00488114433573457	0.277997594072474
trans	chr19_10605874_+	ENSG00000158773.14	0.029980487893654	-17.3451359139369	96	0.00020829449305941	-0.369851906287931
trans	chr7_140011014_+	ENSG00000234290.2	0.0299805559868786	-5.05318200777257	51	0.00419169132762127	-0.394339635603388
trans	chr20_4001215_-	ENSG00000133816.17	0.0299805559868786	-31.8171631152389	60	0.00203933192865497	-0.390476408054503
trans	chr12_47217716_+	ENSG00000149781.13	0.0299806178321161	9.18418278390864	63	0.00528924511174343	0.347309712040648
trans	chr3_134823543_+	ENSG00000141526.17	0.0299810800083464	-42.5769002868752	81	0.00017866194176056	-0.404707422424921
trans	chrX_119624893_-	ENSG00000265727.2	0.0299810800083464	-8.61828067750074	133	0.000289991605954083	-0.309420315409708
trans	chr2_37103378_-	ENSG00000139318.8	0.0299810800083464	-10.7010878840136	63	0.0100127881771351	-0.322216776495826
trans	chr5_91265418_-	ENSG00000100368.14	0.0299811215261945	-10.2483350781181	85	0.0071799070539321	-0.289606935535082
trans	chr7_140815270_-	ENSG00000107738.20	0.0299813127296517	-12.3457887423182	121	0.00443770855256513	-0.25696780924281
trans	chr10_26761067_-	ENSG00000184277.13	0.0299813127296517	-3.27200728087736	364	3.27946964152099e-05	-0.21585442985813
trans	chr3_170165718_-	ENSG00000101493.11	0.0299813127296517	7.52187628905144	104	0.00198595310237966	0.299842366754465
trans	chr22_42984251_-	ENSG00000100106.22	0.029981395500259	-9.30251671136862	54	0.0280352534879061	-0.299064849116056
trans	chr8_133508173_-	ENSG00000104731.14	0.0299814516594878	-9.73885588140642	53	0.00682013737263079	-0.367299958766841
trans	chr4_87365093_-	ENSG00000066926.12	0.0299814516594878	-44.7768336047454	56	0.00110243048580497	-0.424767084332265
trans	chr20_4001215_-	ENSG00000140199.13	0.0299814516594878	-24.6443557517196	60	0.00256883580344269	-0.38238378856031
trans	chr14_92661562_+	ENSG00000275023.5	0.0299814516594878	-11.2423578267264	75	0.00544004867424515	-0.317943927654036
trans	chr6_134182318_-	ENSG00000150054.18	0.0299816164712134	-3.62229426435063	56	0.000617111951092563	-0.44356258679117
trans	chr5_50732829_+	ENSG00000245105.4	0.0299817098510002	-3.69828169082006	314	4.93347758806335e-05	-0.226958068194102
trans	chr13_41012196_-	ENSG00000100345.22	0.0299817098510002	17.5457897435351	281	4.91464804998775e-05	0.239706796868625
trans	chr12_110682056_-	ENSG00000198763.3	0.0299817273892858	-24.6558496009736	50	0.00916334730025415	-0.364953248047059
trans	chr10_17687378_+	ENSG00000102158.20	0.0299820712851546	-2.61712768239974	364	2.86433206988037e-05	-0.2174196950269
trans	chr2_174376049_-	ENSG00000168461.13	0.0299820781795456	-12.7318378381901	73	0.000500604189208857	-0.397306139413457
trans	chrX_74225736_-	ENSG00000249592.6	0.029982102315536	-3.54716966296274	266	0.000104916611900588	-0.235585888905201
trans	chr17_30816768_-	ENSG00000064687.13	0.029982102315536	-15.218846511822	53	0.00703443285667262	-0.366001182299681
trans	chr4_139047387_-	ENSG00000137207.12	0.029982102315536	-6.52914523289672	111	0.0116508100224756	-0.238660810027625
trans	chr5_91301222_-	ENSG00000110719.10	0.0299821436287085	13.808289704088	339	0.000101108814425049	0.209586786149252
trans	chr16_12767702_-	ENSG00000164442.10	0.0299821523708814	-3.91832144821531	110	0.00214526791339309	-0.289659013256688
trans	chr6_53293434_-	ENSG00000258430.1	0.0299821609480483	-1.46018590900457	323	5.95957597955473e-05	-0.221446670815111
trans	chr19_47352554_+	ENSG00000103197.18	0.0299823839744078	-4.05626154040468	132	0.000635802286136757	-0.293527515484172
trans	chr19_8567553_-	ENSG00000188243.13	0.0299823839744078	12.45674953076	58	0.00561121007083286	0.359268572710512
trans	chr2_218237756_+	ENSG00000172349.17	0.029982521361598	-12.3944894663121	162	0.000711154012590463	-0.263299668076558
trans	chr1_20782227_-	ENSG00000126001.16	0.029982521361598	3.23684130901566	131	0.000169768559756156	0.322786166572057
trans	chr5_61365231_+	ENSG00000087460.27	0.0299825455954757	-31.6781018793238	51	0.0154948177851671	-0.337315055355535
trans	chr12_118356518_-	ENSG00000121552.4	0.0299825455954757	18.3464605558993	50	5.81616678691218e-05	0.5369523085505
trans	chr19_10605874_+	ENSG00000158793.14	0.0299825455954757	-3.91459608115335	96	0.000623018661343051	-0.343029319412565
trans	chr17_59836999_+	ENSG00000198625.13	0.0299825980277194	-16.7358042103323	161	4.67189203744772e-05	-0.315117721487572
trans	chr5_91295880_-	ENSG00000176953.12	0.0299825980277194	-5.43250646372364	77	0.00847266969713673	-0.298039528115575
trans	chr17_28947026_-	ENSG00000112079.9	0.0299828335709096	-12.9679053124477	59	0.0013466425276059	-0.407787751728183
trans	chr5_172109012_-	ENSG00000121060.18	0.0299831344339035	-13.517836538462	132	0.00198428426484244	-0.266814587272345
trans	chr1_167506993_-	ENSG00000119689.15	0.0299834468351544	-6.0525723967989	91	0.00133267719241817	-0.331400637623112
trans	chr10_28547415_+	ENSG00000228655.7	0.0299834468351544	-7.88286689100181	160	0.000103795177546017	-0.302033200342413
trans	chr1_26842166_+	ENSG00000204463.13	0.0299834468351544	-8.54990795889799	86	0.00661858310389688	-0.290715608362493
trans	chr18_13557033_+	ENSG00000118873.16	0.0299835242571991	4.23819935647793	52	0.000757034646298837	0.452503210714661
trans	chr22_31637311_-	ENSG00000130522.6	0.0299836926910279	5.2373001834633	304	0.00028852697577678	0.206534902062255
trans	chr10_17217478_-	ENSG00000006015.18	0.0299836970070732	-8.49589160816796	87	8.37903207610266e-05	-0.409007615055631
trans	chr17_29719894_-	ENSG00000171700.14	0.0299836970070732	-11.3965228692535	93	0.00834244792230842	-0.272036154873435
trans	chr16_31365676_+	ENSG00000145725.20	0.0299836970070732	8.18970502642764	58	0.000833466177261325	0.426847518326435
trans	chr12_128927893_+	ENSG00000197965.12	0.0299836970070732	-6.2110895185382	185	0.000205641570360282	-0.269664894425254
trans	chr5_91295138_-	ENSG00000160883.11	0.0299836970070732	-17.9711843430053	82	0.00079411417367668	-0.363311712912082
trans	chr14_103681486_+	ENSG00000138081.21	0.0299836970070732	-5.88467087953917	167	0.000539515724122919	-0.264956471827616
trans	chr2_101848070_+	ENSG00000118058.23	0.0299839433881611	-7.75674508184395	87	0.000247938482045857	-0.383290639051424
trans	chr10_17687378_+	ENSG00000115944.15	0.0299839855738442	-2.55064355581034	363	3.28479468956843e-05	-0.21612764898763
trans	chr12_64644454_+	ENSG00000091542.9	0.0299839855738442	-4.90312521472978	101	0.000447664998902239	-0.342900008690036
trans	chr12_45983568_-	ENSG00000175467.15	0.0299841376243261	8.29621552923807	51	0.0166111622149983	0.33398225425922
trans	chr1_8413839_-	ENSG00000146067.16	0.0299842667722317	-9.09247422213133	64	0.0398491169355132	-0.257636858990326
trans	chr2_159469600_-	ENSG00000181789.14	0.0299845430375213	-6.8350009422379	158	0.000126287322983092	-0.300298690560468
trans	chr7_131087987_-	ENSG00000134954.14	0.0299845430375213	-22.3613121711576	177	2.8486121596888e-06	-0.343543565123195
trans	chr7_140815270_-	ENSG00000139990.18	0.0299845430375213	-1.69102787822211	121	0.0035614226157743	-0.263012349280643
trans	chr7_105311306_-	ENSG00000220205.9	0.0299846444254037	-2.99109228221339	162	0.000731350343591728	-0.262722425825958
trans	chr2_20292439_-	ENSG00000284194.3	0.0299846444254037	2.62772303434474	301	0.000102339851314147	0.222048451392271
trans	chr6_37847463_+	ENSG00000162551.14	0.0299846444254037	-10.003697848474	142	0.00227979527487601	-0.254075760065989
trans	chr16_12773601_-	ENSG00000154930.15	0.0299847132893239	-1.74622946774495	212	0.000198175905733556	-0.2529097066871
trans	chr5_91295139_-	ENSG00000015285.11	0.0299850802239928	-15.77079228792	51	0.0282010465919374	-0.307425841394699
trans	chr6_53292667_-	ENSG00000172671.20	0.0299850802239928	-1.5869672707582	250	2.90859109079103e-05	-0.261106047410841
trans	chr16_28168699_-	ENSG00000161904.12	0.0299853510759026	-4.03283684967397	329	7.3104260443022e-05	-0.216867590037081
trans	chr12_68649248_+	ENSG00000229117.9	0.0299854549802561	174.294891397151	226	3.31864670274164e-05	0.272355030627658
trans	chr1_40046295_+	ENSG00000167967.16	0.0299855409017723	-2.92181429652677	60	0.0072616882631019	-0.343204327202564
trans	chr7_105281275_-	ENSG00000182095.14	0.0299855409017723	-9.17422974693576	84	0.0270064661812453	-0.241323981906236
trans	chr1_35827075_+	ENSG00000213445.10	0.0299856657292188	-10.1617667750449	141	0.00172854596580222	-0.261589341069333
trans	chr12_128968066_+	ENSG00000134815.19	0.0299859409486122	-4.99136457811426	114	0.00418052898008271	-0.266329895374299
trans	chr4_101273543_-	ENSG00000139178.11	0.0299859409486122	11.3847776092448	115	0.00180129473083155	0.288004694114725
trans	chr12_128962831_+	ENSG00000035664.11	0.0299861717555664	-5.798054261261	102	0.00275814116396804	-0.293460661705791
trans	chr2_218237667_+	ENSG00000130726.12	0.0299864036171424	-4.49706813380871	201	0.0005916328579093	-0.240255338912909
trans	chr14_70923969_+	ENSG00000225190.11	0.0299864036171424	-8.06745841635122	113	0.00360572129792924	-0.271670700654085
trans	chr5_142806193_+	ENSG00000198055.11	0.0299864642017435	17.2683581401121	187	0.00108925265425758	0.237038515826009
trans	chr1_161062715_-	ENSG00000104814.13	0.0299865258447711	-9.11473436833114	63	0.00721479914942985	-0.335352909502849
trans	chr12_64644454_+	ENSG00000106344.8	0.0299865258447711	-2.85430522284593	101	0.000307820460142252	-0.351895878952605
trans	chr7_139848221_+	ENSG00000233369.7	0.0299867172359838	-11.2627907706617	95	0.0028806319296882	-0.302566340190777
trans	chr12_53297226_+	ENSG00000140564.12	0.0299867172359838	-4.66533450849319	84	0.0223669122410548	-0.24900519750793
trans	chr1_20782227_-	ENSG00000124214.20	0.0299867723096918	2.26496942653991	131	0.000476805011091922	0.300999711294449
trans	chr1_231414821_-	ENSG00000077044.11	0.0299869206556753	3.24779166409767	218	2.06421839611653e-05	0.284047394590758
trans	chr1_161062715_-	ENSG00000095059.16	0.0299869206556753	-7.11039774459376	63	0.00892726913812595	-0.326879399128385
trans	chr7_100855361_+	ENSG00000087074.8	0.0299873810168228	-6.29250553843872	110	0.0067381419318037	-0.256925429818113
trans	chr11_128795680_+	ENSG00000130775.16	0.0299874875090416	-36.0337681238142	97	0.000155721868086209	-0.374746573025811
trans	chr12_76447659_-	ENSG00000175938.7	0.029987864153405	3.71087007002503	81	0.00219911828188213	0.335510221238698
trans	chr15_34333322_-	ENSG00000141298.19	0.0299884450959688	8.45570708641619	234	4.76814735035602e-05	0.262575577128586
trans	chr17_59775584_+	ENSG00000238227.8	0.0299885392942453	-3.54626132645482	132	0.000879068411755076	-0.286186207441008
trans	chr13_28152473_+	ENSG00000204231.11	0.0299885392942453	-3.97826510756303	94	0.00199712751244094	-0.314841312932737
trans	chr14_21460885_-	ENSG00000140750.17	0.0299885392942453	-2.78550226920207	368	5.3371805485387e-05	-0.208998258477445
trans	chr5_39212277_-	ENSG00000162923.17	0.0299887258112955	-13.0239889722184	149	0.000343413181575003	-0.289430711155052
trans	chr19_57782316_+	ENSG00000222112.1	0.0299887527840221	-5.5122511842207	130	0.00210871858213713	-0.267306769560064
trans	chr11_65777096_-	ENSG00000162144.10	0.0299888055297574	2.13386282235283	361	6.75878753235226e-05	0.208137533675749
trans	chr17_44463192_-	ENSG00000135604.10	0.0299889929446583	4.36525540668079	98	0.00185576228539302	0.310571061958571
trans	chr5_172113853_-	ENSG00000111540.16	0.0299890085973261	-6.01487128497638	69	0.0145384169452545	-0.293048023387419
trans	chr17_30973529_+	ENSG00000214022.11	0.0299893168039296	-5.64518324694001	63	0.0126207408089766	-0.312592898504236
trans	chr10_17217478_-	ENSG00000106803.10	0.0299893168039296	-17.9555425242087	87	2.81948856801682e-05	-0.432881344078375
trans	chr16_12795468_-	ENSG00000142599.19	0.0299893168039296	-11.8472330334534	110	0.00324053335639135	-0.278306084802987
trans	chr22_17110377_+	ENSG00000112306.8	0.029989414413068	-350.240036716608	277	2.6403766447284e-05	-0.24962118035089
trans	chr19_19401006_+	ENSG00000140995.17	0.029989414413068	12.1253875895667	70	0.0131008325779158	0.295212414414314
trans	chr8_38301198_-	ENSG00000057608.17	0.0299896042377282	-17.060965574292	68	0.000516295404831696	-0.409988998615097
trans	chr6_11376053_-	ENSG00000010610.10	0.0299896431798795	-8.01324437901802	80	0.00881601578911081	-0.291037548300859
trans	chr3_134823530_+	ENSG00000080546.13	0.0299896431798795	-1.16856940348656	203	0.000103198910580604	-0.269145264420503
trans	chr11_96255116_-	ENSG00000205413.8	0.0299896933684342	14.3705987520832	57	0.00453213020832756	0.37068994584625
trans	chr6_24885315_-	ENSG00000155849.15	0.0299896933684342	-7.18753304755629	309	4.13181750325108e-05	-0.231013536522954
trans	chr11_47364194_-	ENSG00000173327.8	0.0299896933684342	-11.3392779188388	50	0.044386439956992	-0.285588366121331
trans	chr1_8413893_-	ENSG00000222112.1	0.029989772826602	-9.13576690223868	68	0.0109620230706668	-0.306706328595547
trans	chr2_101727813_+	ENSG00000142599.19	0.0299901910913169	-19.895399561045	73	0.00466221381224679	-0.327628600110609
trans	chr16_81930583_+	ENSG00000072786.13	0.0299902683836236	-14.7292798321449	132	0.00233533958906687	-0.262764750220163
trans	chr1_235202674_-	ENSG00000110057.8	0.0299902683836236	-12.3795397381733	99	0.00392734800805186	-0.287356744007179
trans	chr22_20573238_+	ENSG00000044446.12	0.0299902683836236	-6.42794019723566	57	0.00077468273436458	-0.432708188476575
trans	chr6_24885315_-	ENSG00000011243.18	0.0299904005787649	-4.22007083230485	310	1.73437097670517e-05	-0.241387536028485
trans	chr2_225029418_-	ENSG00000169045.17	0.0299904005787649	-103.963388852231	111	0.000219668026917717	-0.343871683899581
trans	chr10_72223275_+	ENSG00000101246.20	0.0299906729013536	-5.6142953772992	70	0.00421492483255074	-0.337986549787566
trans	chr3_49316561_-	ENSG00000134905.17	0.0299906729013536	-16.330694500835	107	0.000650492899153586	-0.324467912796627
trans	chr4_101273543_-	ENSG00000115216.14	0.0299909646958138	4.52550010061417	115	0.000618979237684311	0.314506701748731
trans	chr2_174376049_-	ENSG00000108424.11	0.0299910123450614	-29.9919414514189	73	0.00259112154456784	-0.347523792128442
trans	chr5_151268183_+	ENSG00000163519.14	0.0299912216450365	-3.19812727632207	235	8.58123038969508e-05	-0.25336379197087
trans	chr12_40231438_+	ENSG00000163728.11	0.0299912216450365	-4.46571485973768	185	2.40947892154432e-05	-0.305121126477634
trans	chr22_20573238_+	ENSG00000055163.20	0.0299916065625689	-30.9276767771973	57	0.00255184758594692	-0.392173876897514
trans	chr3_50112956_+	ENSG00000204568.12	0.0299916065625689	-3.05218374927027	213	9.84541757612274e-05	-0.263652598031469
trans	chr18_36024429_-	ENSG00000158825.6	0.0299916065625689	4.60862902723951	199	0.000759715228281369	0.236773699745505
trans	chr2_224529428_-	ENSG00000160991.16	0.0299916065625689	6.05905056020541	72	0.00775960025926236	0.311369850036859
trans	chr16_3787728_-	ENSG00000104852.15	0.0299916065625689	-14.2933054557878	51	0.0239434677420349	-0.315875635238353
trans	chr5_172843023_+	ENSG00000135899.19	0.029992079818175	-18.8564310515557	62	0.00847471226831905	-0.331566302409729
trans	chr1_150571325_-	ENSG00000249138.1	0.0299924021019103	6.33193543925538	335	0.000104656163199952	0.210371229816375
trans	chr8_70143046_-	ENSG00000179818.14	0.0299926741634699	8.62766674565637	249	6.02297950599501e-05	0.251413736255182
trans	chr11_47994615_+	ENSG00000163947.12	0.0299926741634699	-2.53835806339668	281	7.65391003436157e-05	-0.233701104977397
trans	chr14_103681486_+	ENSG00000095906.17	0.0299926741634699	-3.77885409372646	167	3.65836738952197e-05	-0.313694148166394
trans	chr6_134181626_-	ENSG00000169403.12	0.0299929965637572	-27.8198730958123	52	0.00235120583231364	-0.412872799934089
trans	chr17_30816768_-	ENSG00000185627.18	0.0299929965637572	-13.1909856123142	53	0.00713877580712561	-0.365381227907301
trans	chr20_35719906_-	ENSG00000173327.8	0.0299930328230688	-12.4074242554514	67	0.0162099261587639	-0.292757093467058
trans	chr1_36477959_-	ENSG00000151651.16	0.0299930545425145	21.6375023133423	369	8.01845330721002e-05	0.203840496818242
trans	chr7_152430725_-	ENSG00000175489.10	0.0299932836272332	-9.55772118216257	121	0.00697555088263806	-0.244085780689545
trans	chr15_72481640_+	ENSG00000213676.13	0.0299936902475081	-7.2026912899453	74	0.0115877038353192	-0.292007324753061
trans	chr10_17687471_+	ENSG00000121858.11	0.0299939770500317	61.6593606037402	70	0.00483311346458656	0.333129811778983
trans	chr7_139848221_+	ENSG00000137642.13	0.0299940329533157	-89.4411027254229	96	0.000370569795648986	-0.356042200994757
trans	chr4_152622929_-	ENSG00000185811.19	0.0299940329533157	-27.6638729091659	365	6.14543227558439e-05	-0.208156183954524
trans	chr5_91301300_-	ENSG00000238083.8	0.0299941034185398	1.94372271148196	359	9.08628694281535e-05	0.205076963268167
trans	chr11_65323099_+	ENSG00000170956.17	0.0299941034185398	-13.5144156236788	57	0.0300591342014036	-0.287603003147764
trans	chr5_108292325_-	ENSG00000281103.2	0.0299941492741619	-4.1231563413441	74	0.000302729492570789	-0.408472767902465
trans	chr1_22082979_+	ENSG00000138639.18	0.0299942107098483	7.82777054797546	89	0.001570204883923	0.330316743302228
trans	chr18_21665422_-	ENSG00000144028.15	0.0299943289228907	-7.36467679170217	120	0.000243032463921374	-0.329043609621371
trans	chr2_197281143_-	ENSG00000072518.21	0.0299944825908018	-8.08976449191384	130	5.33682173713994e-05	-0.346658913416789
trans	chr20_1489936_-	ENSG00000034152.19	0.0299947288902106	-22.6317245964614	58	0.036787639961422	-0.274860776114187
trans	chr10_103179087_-	ENSG00000226312.7	0.0299949131483752	-20.6580611507391	132	0.00143164179364327	-0.274749424169398
trans	chr3_11480336_+	ENSG00000203879.12	0.0299949131483752	-6.16677355783494	119	0.000563064637806483	-0.311534423184876
trans	chr17_29734039_-	ENSG00000122218.16	0.0299949590359227	-6.71692264859178	303	2.69935548196582e-05	-0.238630945180436
trans	chr15_75073644_+	ENSG00000244398.1	0.0299949739114541	7.56916420148066	108	2.57139226096569e-05	0.393104010871539
trans	chr4_184781814_-	ENSG00000183484.12	0.0299953300399048	-1.7701127972784	338	5.96945212212691e-05	-0.216539875885964
trans	chr10_17687404_+	ENSG00000182173.13	0.0299954825291744	3.98066729785419	171	9.45901278855008e-05	0.294079369778823
trans	chr17_51193867_-	ENSG00000153207.16	0.0299956606909993	-3.72846882112126	57	0.000595127375207767	-0.441034858441355
trans	chr5_91265418_-	ENSG00000007237.19	0.0299959672623226	-3.47088779697411	85	0.0188240356109365	-0.254345140170075
trans	chr5_139566560_+	ENSG00000172530.20	0.0299960109856645	-18.5269846787314	68	0.00513342214111458	-0.33568858237336
trans	chr9_92980810_+	ENSG00000164054.15	0.0299961168314234	-13.5356412946809	135	0.0036433526846866	-0.248608081227526
trans	chr16_12767702_-	ENSG00000068724.17	0.0299962320335056	-3.718321897706	110	0.00391436583425303	-0.272946969405701
trans	chr16_48304513_+	ENSG00000166441.13	0.0299964162310575	202.31669134536	65	0.000437587172167267	0.423633137829651
trans	chr3_172136800_+	ENSG00000203804.5	0.0299964559278183	-5.94884702509304	129	0.000927523304178203	-0.288167434004373
trans	chr6_36512728_-	ENSG00000101191.17	0.0299965383580575	-10.0922491107654	55	0.00417842908218103	-0.380336823520179
trans	chr11_67198879_+	ENSG00000064666.15	0.0299966697559043	-40.4908329029335	67	0.00479963317288916	-0.340584160787871
trans	chrX_123982126_+	ENSG00000108960.9	0.0299975911001455	-3.81271975759875	138	0.000249086075964134	-0.307057241306466
trans	chr19_47310717_+	ENSG00000187688.15	0.029997660606449	2.67752396026592	286	0.000121061220976396	0.225354836160002
trans	chrX_74225736_-	ENSG00000196312.15	0.029997660606449	-2.88793405237778	267	7.43089673219906e-05	-0.240045124241914
trans	chr17_77201653_+	ENSG00000204304.12	0.029997660606449	-20.2569882054509	88	0.0032656038879374	-0.310231691941071
trans	chr16_24738923_+	ENSG00000011523.14	0.029997660606449	-2.94505385027163	122	0.000566167292774841	-0.307667291650888
trans	chr14_91115493_+	ENSG00000122257.20	0.0299978792820929	2.68948247268542	311	4.99037127837853e-05	0.227883324550978
trans	chr16_31891638_+	ENSG00000183784.7	0.0299982478874673	-2.09110954123386	176	1.66694708720457e-05	-0.318316931610693
trans	chr6_36544701_-	ENSG00000041802.11	0.0299982478874673	-2.43821827420542	175	8.82880848921377e-05	-0.291985630107856
trans	chr3_14944603_-	ENSG00000156875.14	0.0299982478874673	2.21366233672839	366	4.33703078411976e-05	0.21201313273253
trans	chr17_59836999_+	ENSG00000123066.9	0.0299982478874673	-22.581188011582	161	4.33457849811873e-05	-0.316396185185083
trans	chr16_28168699_-	ENSG00000087206.17	0.0299982478874673	-4.61150102314677	330	6.5663484959069e-05	-0.217904344152875
trans	chr3_141589639_+	ENSG00000197323.12	0.0299982478874673	-5.25871978080759	127	1.08927725764645e-06	-0.416833304647932
trans	chr14_73449130_-	ENSG00000197608.11	0.0299982478874673	-1.18895740303449	224	3.12403599483428e-05	-0.274409899972223
trans	chr2_47163635_-	ENSG00000147416.11	0.0299982478874673	-39.1947633798548	72	0.000372588418049303	-0.408128166105691
trans	chr2_159435555_-	ENSG00000198786.2	0.0299982478874673	17.6722217048069	59	0.0074697405887106	0.344896496051873
trans	chr12_64630271_+	ENSG00000180104.16	0.0299982478874673	-5.34755407098172	163	0.00056051871869859	-0.267348994443439
trans	chr3_53250741_-	ENSG00000174353.17	0.0299982478874673	1.99980322618071	247	0.000103870157265088	0.244448485370448
trans	chr12_128903831_+	ENSG00000167995.17	0.0299982478874673	-5.48202536343301	118	0.00289215389669565	-0.271943865331927
trans	chr6_26131921_+	ENSG00000182446.14	0.0299982478874673	-5.62000787820933	88	0.000413199092613726	-0.368395655148726
trans	chr3_71277163_-	ENSG00000108344.15	0.0299983435024343	-2.71265428972772	89	0.000648078197265704	-0.354711595028345
trans	chr1_150741140_-	ENSG00000142347.19	0.0299985917223482	-91.6349063637564	127	0.00116177304056115	-0.285037440738016
trans	chr5_91301222_-	ENSG00000156860.16	0.0299987215799804	2.40244714449237	339	9.23701564202216e-05	0.21074032711189
trans	chr5_180010474_-	ENSG00000178607.16	0.0299987215799804	-11.4910332553456	57	0.00667165336551992	-0.355381356457054
trans	chr1_27881273_+	ENSG00000092871.17	0.0299987604891048	-7.95500545444122	75	0.0226162933155929	-0.263019012848474
trans	chr5_159187413_-	ENSG00000140521.17	0.0299987604891048	-4.98129205788169	89	0.00461580972621336	-0.297635258014505
trans	chr7_105281275_-	ENSG00000175826.12	0.0299989414136528	-6.57241908141793	84	0.0123581934753407	-0.271874263347265
trans	chr9_77920017_-	ENSG00000187954.13	0.0299991286484392	-4.51497052338558	73	0.0118419670892118	-0.293129108764006
trans	chr1_40046295_+	ENSG00000105443.15	0.0299992300209382	-4.50216769955797	60	0.00851544334284635	-0.336751215136094
trans	chr16_12773685_-	ENSG00000100239.16	0.0299992300209382	-5.18595533672034	75	0.0109765479461153	-0.292160699688983
trans	chr7_105044013_+	ENSG00000224597.10	0.0299993161367391	9.81878950664128	53	0.000516757710382525	0.460760629729302
trans	chr11_46021706_-	ENSG00000089159.16	0.0299993161367391	-16.6561728073358	84	0.0183145989151118	-0.256922035025685
trans	chr5_91301300_-	ENSG00000173597.9	0.0299993368154792	1.73682992154748	361	7.47030819716541e-05	0.206919692927769
trans	chr18_41978183_+	ENSG00000139187.10	0.0299993368154792	6.88916017833573	63	2.53645897854982e-05	0.504039360253073
trans	chr6_26131921_+	ENSG00000220205.9	0.0299994540191771	-5.36236057525248	87	0.0053228377025124	-0.296322544314789
trans	chr1_155474579_-	ENSG00000048828.17	0.0299998053006647	11.2137588264469	72	0.00480240394468813	0.328800216562049
trans	chr2_174376049_-	ENSG00000173281.5	0.0299998570003751	-11.4601480345274	73	0.000923441096936313	-0.379667352571403
trans	chr4_112353794_+	ENSG00000196923.14	0.0299998820342856	-3.35265127898469	217	0.000827594616574552	-0.225339851492211
trans	chr10_17217478_-	ENSG00000183576.13	0.0299998820342856	-3.55351411102246	87	9.60081415531092e-05	-0.405893658132458
trans	chr14_102595424_+	ENSG00000068323.17	0.0299998820342856	-3.19000321663344	64	0.0198435402261275	-0.290575661700261
trans	chr14_73312150_-	ENSG00000112343.11	0.0299998820342856	-2.92762366803218	199	0.000265230926738746	-0.25583095173079
trans	chr2_112654719_+	ENSG00000113140.11	0.0299998820342856	-5.7392795056303	168	0.00254780146084345	-0.231373271814801
trans	chr17_48327029_-	ENSG00000198393.8	0.0299999206800417	-3.18565237915879	55	2.29601969111371e-05	-0.537763354494809
trans	chr12_64629843_+	ENSG00000114316.13	0.029999971804727	-14.036362561556	73	0.00681676507109673	-0.314040128836886
trans	chr7_139072309_-	ENSG00000177409.12	0.0300000528890134	-28.8843856105682	54	0.0441985291115818	-0.274957074971769
trans	chr8_100303726_-	ENSG00000213626.13	0.0300000742189924	-13.4217794892501	221	9.59026087844147e-06	-0.292846496552064
trans	chr14_91218924_+	ENSG00000139631.19	0.030000116803396	-5.43296492271516	105	0.00542794427355167	-0.269532096506502
trans	chr14_92661562_+	ENSG00000147789.15	0.030000116803396	-4.12255217384678	75	0.00617080455928812	-0.313474545055473
trans	chr9_37133055_+	ENSG00000147065.17	0.030000116803396	-29.1882357270815	61	0.0242737914836739	-0.288248620167049
trans	chr3_50112956_+	ENSG00000237296.9	0.030000116803396	-27.2974155625492	213	1.08618020124719e-05	-0.296376571794001
trans	chr17_75386181_-	ENSG00000169564.7	0.0300004277805582	-32.1876249978382	68	0.0159262055537342	-0.291357340265366
trans	chr17_59836999_+	ENSG00000159202.18	0.0300004277805582	-4.56799902268645	161	0.000387264650778994	-0.276356544071566
trans	chr16_71927414_+	ENSG00000109736.15	0.0300004277805582	-4.69570739139089	66	0.0110853054558919	-0.31080551800172
trans	chr11_96270447_-	ENSG00000268362.6	0.0300004277805582	-3.08940494440027	171	0.000157273840627021	-0.285080213059932
trans	chrX_74243454_-	ENSG00000263069.6	0.0300004277805582	-5.67876097800958	175	0.00044074100593499	-0.262860414896448
trans	chr16_23879071_+	ENSG00000177272.9	0.0300005115274817	-3.81867631538565	167	0.000859800588641993	-0.255523237827218
trans	chr4_152621914_-	ENSG00000196498.13	0.0300005115274817	-3.73531689445059	187	0.000226202955789363	-0.266569644627393
trans	chr20_4009929_-	ENSG00000158710.15	0.0300005288684338	-137.558372890861	51	0.00492727976786528	-0.387801165887179
trans	chr9_37164643_+	ENSG00000263753.8	0.0300008086601417	-3.11682200398388	90	0.000137271973093159	-0.39125179404238
trans	chr12_128914709_+	ENSG00000136279.21	0.0300008114506555	-33.7233377989242	118	0.000392903131785153	-0.321060137718224
trans	chrX_154070822_-	ENSG00000108984.15	0.0300009197674318	2.01701934952281	75	0.00165259654272875	0.357252275489988
trans	chr16_29669982_+	ENSG00000107201.10	0.0300009208702138	7.33356109192663	246	0.000132399938833271	0.241297254061788
trans	chr16_3228705_-	ENSG00000133275.16	0.0300009208702138	7.68289229671147	79	0.00650858211975751	0.303709541448
trans	chr3_142416781_-	ENSG00000156110.15	0.0300009208702138	-2.20949079881688	68	0.000224782425343689	-0.433143151144328
trans	chr2_159407420_-	ENSG00000172965.17	0.0300009208702138	-13.0522933852791	57	0.000317493044455005	-0.460062989556024
trans	chr20_3962234_-	ENSG00000266028.7	0.0300009208702138	-8.74664374785173	113	0.0011004891729093	-0.303117431651441
trans	chr19_45510704_+	ENSG00000198763.3	0.0300009208702138	-19.4036039533723	67	0.0326971798946139	-0.261293093490115
trans	chr2_197276166_-	ENSG00000113719.16	0.0300009208702138	-16.7236698853928	104	0.00541721295793304	-0.270867022127759
trans	chr14_89591809_-	ENSG00000084110.11	0.0300011530909703	-7.93118168228967	51	0.0277256281458993	-0.308314168519146
trans	chr7_130945233_-	ENSG00000138646.9	0.0300014528555173	8.70203839152122	322	0.000203327314904848	0.205603847612335
trans	chr14_73145942_+	ENSG00000116863.11	0.0300015303339447	-3.69870420347979	59	0.00670462284436008	-0.349247385721658
trans	chr15_24983667_+	ENSG00000119013.9	0.0300015303339447	4.17094659963934	219	0.000151207539063377	0.253303450991328
trans	chr12_94191663_+	ENSG00000105329.11	0.0300015779079449	-6.23209611104728	122	0.0112684625351589	-0.228745489411103
trans	chr2_98632822_-	ENSG00000198918.8	0.0300018300058476	536.55732892131	59	0.00431778347600545	0.366378840099115
trans	chr2_86561579_-	ENSG00000128739.23	0.0300018999427824	-4.15813321337889	81	0.00144033617296369	-0.348306373677843
trans	chr7_140471608_-	ENSG00000213928.9	0.0300018999427824	-47.076252560449	85	0.000751765678020755	-0.358597030223722
trans	chr16_28123194_-	ENSG00000105339.11	0.0300019995241854	-56.2788296933926	157	0.000705268004655832	-0.267545995950265
trans	chr17_8943726_-	ENSG00000092929.12	0.0300019995241854	-9.14231944310116	169	0.0037541059067271	-0.221794714757756
trans	chr12_25221437_-	ENSG00000034152.19	0.0300020215908231	-15.6879083685886	91	0.0117107467156617	-0.263207159072175
trans	chr16_11580984_-	ENSG00000136371.11	0.0300023547345757	-2.44679990269473	176	0.000205850787818917	-0.276284797694557
trans	chr20_4009929_-	ENSG00000153786.13	0.0300025511738641	-14.0602679142948	51	0.000876248491715725	-0.451736560057204
trans	chr17_29715446_-	ENSG00000135636.14	0.0300025511738641	-13.0100699442077	73	0.0178106599704419	-0.27667076720876
trans	chr11_65777096_-	ENSG00000197858.11	0.0300025511738641	1.97872216261377	361	0.000161580831474047	0.19728514790354
trans	chr5_91295737_-	ENSG00000072135.13	0.0300025511738641	-10.4212100592835	136	2.21170585989401e-05	-0.355128237119701
trans	chr17_35500612_-	ENSG00000117133.11	0.0300025511738641	-1.88647243697127	198	6.90077246725019e-05	-0.278955052022772
trans	chr18_21665416_-	ENSG00000100129.18	0.0300027120666654	-20.1601748349471	100	0.000269836883651224	-0.356691894600007
trans	chr7_140471608_-	ENSG00000076944.16	0.0300028748208779	-20.6210336972485	85	0.00267599198935535	-0.321744921628689
trans	chr14_91469707_-	ENSG00000149196.16	0.0300030767188188	-1.44770064293191	152	3.23144196338168e-05	-0.330350076023094
trans	chr15_50357447_+	ENSG00000120913.23	0.0300030767188188	8.23731238054472	96	0.000999539570539434	0.330681910149338
trans	chr6_53293434_-	ENSG00000038382.20	0.0300031371054793	-1.71167068326246	326	1.10851384387366e-05	-0.240743440183074
trans	chr12_32487688_+	ENSG00000172183.15	0.0300031371054793	24.0817732236394	66	0.00751400370633182	0.326222111788155
trans	chr1_150996625_-	ENSG00000257923.12	0.0300034936003603	-9.05803554772264	66	0.00747312893797938	-0.326432991309775
trans	chr19_10605874_+	ENSG00000077684.16	0.0300036808701169	-4.84527240060017	97	0.000387440828694214	-0.35318882343901
trans	chr19_8541573_-	ENSG00000172780.17	0.0300037868135621	-6.80732639712123	51	0.0114181021083529	-0.351548832064969
trans	chr7_75159856_-	ENSG00000105063.19	0.0300037868135621	3.91834943431479	147	0.00455620946865866	0.232743669631666
trans	chr12_64629219_+	ENSG00000078902.16	0.0300039520307041	-3.99413613811931	127	0.0032524099875886	-0.259216948607224
trans	chr11_47994615_+	ENSG00000123338.13	0.0300039815790679	-5.57372033568137	281	6.63164963935243e-05	-0.235661727611963
trans	chr3_44434196_-	ENSG00000090238.12	0.0300041685409017	-21.6920392595262	100	0.00625589136750805	-0.271659585348063
trans	chr4_87365093_-	ENSG00000166888.12	0.0300049164638177	-50.5962386881032	55	0.000660156799823596	-0.445172557786332
trans	chr11_47994557_+	ENSG00000187037.8	0.0300049321366719	-4.09864791096223	151	0.000157568447147852	-0.302782295919122
trans	chr16_23879071_+	ENSG00000203709.12	0.0300049321366719	-4.60985394902315	167	0.000632346630139138	-0.261781567024166
trans	chr7_11059694_+	ENSG00000170889.14	0.0300053400342186	-202.786021477947	79	0.000426249741382129	-0.387002733175623
trans	chr19_53823829_-	ENSG00000088682.14	0.0300053400342186	1.01043933160391	356	2.62986090376051e-05	0.220798464005035
trans	chr1_65053736_-	ENSG00000178685.14	0.0300053400342186	11.3702268199892	284	0.00019202772041979	0.219554275632423
trans	chr7_37191065_-	ENSG00000181826.10	0.0300053400342186	5.92524581888311	67	0.0110364313068431	0.308685025737146
trans	chr10_17217478_-	ENSG00000139842.15	0.0300053400342186	-6.5936040265597	87	5.95288410580303e-05	-0.416695951307899
trans	chr4_780310_-	ENSG00000181222.19	0.030005602799613	-10.7570907403403	88	0.0185978073909896	-0.250451957766935
trans	chr8_55895528_+	ENSG00000088832.18	0.030005602799613	-14.926645554476	140	0.00019480691280761	-0.309867230756635
trans	chr19_10807190_+	ENSG00000128159.12	0.030005602799613	-4.26005111676554	52	0.0114083952144693	-0.348246148410103
trans	chr14_103681486_+	ENSG00000197265.9	0.030005602799613	-2.18948371256201	167	0.000272354358096229	-0.278200298317957
trans	chr20_3999718_-	ENSG00000164713.10	0.0300056055183421	-18.3194577368599	63	0.0339025309902971	-0.267711510663914
trans	chr10_26761067_-	ENSG00000148248.14	0.0300057574189475	-2.49588764058572	364	7.95165857215397e-05	-0.205317497126618
trans	chr1_150731137_-	ENSG00000165678.21	0.0300057574189475	7.44258405350625	369	5.01921887872179e-05	0.209445674911417
trans	chr1_27880324_+	ENSG00000138107.13	0.0300057612439443	-5.52204158142509	150	0.00023400720277263	-0.296113306638038
trans	chr11_67295589_+	ENSG00000132182.12	0.0300059821535568	-3.08412390918028	179	0.00071853124722994	-0.250524371604255
trans	chr15_85738285_+	ENSG00000105698.16	0.0300059821535568	-8.96689477268757	68	0.00640615868418768	-0.327505213973261
trans	chr9_77874784_-	ENSG00000153064.12	0.0300059821535568	7.41964041148453	52	0.0343287942244906	0.294087632556332
trans	chr14_92661562_+	ENSG00000282572.2	0.0300059821535568	-13.6682565489222	75	0.0172870272191862	-0.274196374604025
trans	chr19_57787830_+	ENSG00000170242.19	0.0300059821535568	7.73043235059836	63	0.00114937367235065	0.400346799886425
trans	chr5_91265418_-	ENSG00000204231.11	0.0300059821535568	-2.18193548296332	84	0.00228881950456198	-0.328415171849554
trans	chr12_763356_+	ENSG00000101439.9	0.0300059821535568	36.6415082704782	52	0.0346962335334422	0.293516328278522
trans	chr4_112353794_+	ENSG00000106603.19	0.0300060786089573	-5.34603192628309	217	8.13000751569617e-05	-0.264256524102791
trans	chr2_174376049_-	ENSG00000168066.20	0.0300060786089573	-31.3277385134445	73	0.00429750518794153	-0.330465249152774
trans	chr18_63418502_-	ENSG00000089009.15	0.0300060786089573	-51.4907418424741	162	0.00011998262863878	-0.297611165826087
trans	chr3_115107311_-	ENSG00000177409.12	0.0300060786089573	15.012981012333	93	0.000635374698542906	0.347804208785403
trans	chr11_117088737_-	ENSG00000229644.6	0.0300060786089573	9.41840943293972	104	0.000921063760206185	0.320195298221518
trans	chr15_34333322_-	ENSG00000154122.14	0.0300060786089573	1.94522183214532	234	4.44665940379344e-05	0.263587219205009
trans	chr1_8413839_-	ENSG00000072135.13	0.0300062755936307	-13.5755412981213	64	0.0102853552268218	-0.318632859362296
trans	chr15_88641247_+	ENSG00000167615.17	0.0300063655341922	-27.0834525122224	61	0.00934228260621874	-0.330240427288576
trans	chr20_3867578_+	ENSG00000121104.8	0.0300063655341922	-10.7323758595702	106	0.00510209642554148	-0.270136756576097
trans	chr16_69674052_+	ENSG00000166169.17	0.0300064677749087	4.24679124146292	50	0.0314010882605229	0.304759771318228
trans	chr15_85738285_+	ENSG00000110514.19	0.0300064677749087	-5.2549081044245	68	0.000841787045361187	-0.395558965151146
trans	chr7_28742827_+	ENSG00000254470.3	0.0300064677749087	-8.06293198739756	73	0.021863241417164	-0.268040068688505
trans	chr1_40403460_+	ENSG00000072135.13	0.0300064892382393	-8.96798424143939	227	0.000853036405637747	-0.219850099596469
trans	chr4_105185614_+	ENSG00000187954.13	0.0300064892382393	-3.84171053829373	134	0.00196563466913927	-0.265082675650916
trans	chr7_140815270_-	ENSG00000136536.15	0.0300066126471263	-7.63965463706126	121	0.000574400946936856	-0.308566454591385
trans	chr11_66089765_+	ENSG00000068400.13	0.0300068209343467	-2.06324781270802	160	0.000687758530830671	-0.265598087942402
trans	chr5_141610438_-	ENSG00000131165.16	0.0300068209343467	4.45979491828259	70	0.0269337028067388	0.264475665090732
trans	chr16_23990690_+	ENSG00000060138.13	0.0300071470449333	29.5555395527968	228	0.000145431593227539	0.248973291721697
trans	chr8_55904691_+	ENSG00000261596.2	0.030007302669811	-4.48007163921297	76	0.00134061462103364	-0.361357221641759
trans	chr3_53250741_-	ENSG00000141279.17	0.0300073595939949	4.59314061932234	247	3.25516632475529e-05	0.26109056356638
trans	chr6_26135296_+	ENSG00000236438.7	0.030007879137183	-10.1810092693569	68	4.39897645636497e-05	-0.474246155541055
trans	chr1_20782227_-	ENSG00000089159.16	0.030007879137183	11.4310731542262	131	0.000152183540312111	0.324998907449904
trans	chr14_34847967_-	ENSG00000114784.4	0.030007879137183	-9.18922956776827	86	0.00237575683217083	-0.323547603054987
trans	chr10_17687322_+	ENSG00000065809.13	0.030007879137183	-5.47409817460709	353	2.41790774932074e-06	-0.24790184138026
trans	chr5_159187413_-	ENSG00000078902.16	0.030007879137183	-2.67652531432766	89	0.00769444117976816	-0.280772011876462
trans	chr12_56160241_+	ENSG00000103196.12	0.030007879137183	-3.13104125344512	192	3.28362588455532e-07	-0.358537425543633
trans	chr19_48238019_-	ENSG00000138668.19	0.030007879137183	-18.1560847677871	70	0.00485485026636385	-0.332969272262922
trans	chr19_8497493_-	ENSG00000179134.15	0.030008087787787	-5.40492459978464	67	0.0171509673338353	-0.290346518467796
trans	chr14_61336874_+	ENSG00000092871.17	0.0300083455573726	3.18978974033024	200	0.000573419183535666	0.241420581572151
trans	chr9_129911856_-	ENSG00000133275.16	0.0300083455573726	-10.9398858288837	69	0.00526374294142708	-0.332392508395192
trans	chr19_8546764_-	ENSG00000167995.17	0.0300083455573726	-4.7443584915495	160	0.000473347673224137	-0.27320179861824
trans	chr1_207769131_+	ENSG00000135636.14	0.0300084326628466	-4.85859229115317	368	8.94254587844976e-05	-0.202784536805652
trans	chr2_191701679_+	ENSG00000169189.17	0.0300084693365095	-6.82291111601865	56	0.00333395191164663	-0.385628782246668
trans	chr7_100856546_+	ENSG00000110719.10	0.0300086676252102	-39.3193813625099	102	0.00536876458326466	-0.273747757193738
trans	chr19_19322478_+	ENSG00000035664.11	0.0300086676252102	2.70100686404221	215	0.000255153983847322	0.246972503176383
trans	chr17_35500604_-	ENSG00000026751.17	0.0300086676252102	-3.43972157135517	153	0.000160614336743112	-0.300496266853241
trans	chr1_153640650_+	ENSG00000187608.10	0.0300088904251043	322.465621452583	121	0.0196367395454508	0.211895591176723
trans	chr2_37102118_-	ENSG00000026950.17	0.0300088904251043	-22.4540949947645	98	0.000176635572769357	-0.370043485614302
trans	chr12_100051854_-	ENSG00000172716.16	0.0300091777675077	-3.18582989941595	149	0.000117230322816825	-0.310341676891394
trans	chr16_23907486_+	ENSG00000256937.1	0.030009292509962	-8.21074573341754	103	0.000510042819909488	-0.336506966425316
trans	chr14_73145911_+	ENSG00000140400.17	0.0300096302802682	-15.9131802630085	63	0.0106230695699467	-0.319785224090682
trans	chr5_91295904_-	ENSG00000167995.17	0.0300096302802682	-7.32776115510789	87	0.0111337064105417	-0.270960384692662
trans	chr11_48083278_+	ENSG00000162366.8	0.0300096810521531	-6.57537133754807	92	0.00171741657113785	-0.322495629384905
trans	chr11_66076602_+	ENSG00000135709.12	0.0300097779198424	-8.51281382120113	73	0.0297823971930566	-0.25451583841211
trans	chr2_218236704_+	ENSG00000072958.9	0.0300097911958451	-8.93216820285539	59	0.007716221492274	-0.343577711965275
trans	chr11_66090543_+	ENSG00000058668.15	0.0300097911958451	-5.82584555631996	94	0.00053748778876142	-0.350314033376409
trans	chr7_73228236_+	ENSG00000236287.8	0.0300098331895181	3.64858698308285	74	0.000465311115478304	0.396780744475556
trans	chr13_41012072_-	ENSG00000140403.12	0.0300104270756383	1.49805475546525	273	7.93822455021618e-06	0.266658195209406
trans	chr8_55922304_+	ENSG00000170315.14	0.0300105806407672	516.13049733448	229	3.00436325893377e-05	0.272038528493038
trans	chr9_92980121_+	ENSG00000022840.16	0.0300105806407672	-41.5115779818264	97	0.00408657366496678	-0.289043364631382
trans	chr2_218237222_+	ENSG00000038427.16	0.0300108587964223	-49.736250323371	72	0.000292285814503291	-0.414725854879615
trans	chr10_17687220_+	ENSG00000103365.15	0.0300108587964223	-2.53014387278101	358	3.5018159906032e-05	-0.216856158996563
trans	chrX_74201960_-	ENSG00000140931.20	0.0300112253272296	4.72097357718927	229	4.25212383590258e-05	0.267028488386995
trans	chr17_78769851_-	ENSG00000178927.18	0.0300113770081851	-35.0660705853495	78	0.0157736605541312	-0.272548158427276
trans	chr3_49323035_-	ENSG00000140332.17	0.0300114954997055	-14.0102547738219	163	0.00144811161883201	-0.247472088179212
trans	chr19_48238115_-	ENSG00000183049.13	0.0300114954997055	-6.36554396040713	53	0.0152492364575641	-0.33170577682938
trans	chr22_25724961_+	ENSG00000183604.14	0.0300114954997055	-7.49079725503288	286	3.45853919620469e-05	-0.242263730118028
trans	chr7_157373926_+	ENSG00000249138.1	0.030011556473791	-9.70883294383372	86	0.00175217773535718	-0.332644936262732
trans	chr6_26134697_+	ENSG00000137486.17	0.0300116080936795	-4.92086391310996	121	0.00511642273418108	-0.252982259058864
trans	chr11_66076602_+	ENSG00000018280.17	0.0300116080936795	-45.8187314652546	73	0.0154540918812728	-0.282498950386893
trans	chr11_3889513_+	ENSG00000115419.13	0.0300120326992947	14.3683240625169	58	1.70864569609429e-05	0.53222243205097
trans	chr4_184781677_-	ENSG00000079805.18	0.0300122054503202	-11.3202664012649	367	5.22051222512304e-05	-0.209540734923882
trans	chr3_36886273_-	ENSG00000105223.20	0.0300122054503202	-7.2991591749206	111	0.00109012849797595	-0.306003401413895
trans	chr12_66194002_+	ENSG00000129450.8	0.0300122467959329	-3.91741090547632	247	0.000198506274398687	-0.234632470366255
trans	chr14_21460885_-	ENSG00000144580.14	0.0300123206731862	-1.8121257211995	368	4.53227250770536e-05	-0.210928539123213
trans	chr3_49360596_-	ENSG00000144711.16	0.0300125223672974	-12.4896677385153	58	0.0273690328933405	-0.289752122526756
trans	chr12_104492303_+	ENSG00000008130.15	0.0300125583987252	15.5821285356363	217	0.000326867944430662	0.241680228168219
trans	chr3_49322617_-	ENSG00000132522.16	0.0300125594542791	-2.42747432630691	235	0.000309731899070727	-0.233285236142573
trans	chr15_90013163_+	ENSG00000159399.10	0.0300125946486256	2.46474475861019	100	0.00439149728768172	0.282580674233863
trans	chr18_63240082_-	ENSG00000119922.10	0.0300126627301412	63.8932031513142	69	0.0117250018257463	0.301812647156199
trans	chr1_202538178_+	ENSG00000198373.13	0.0300126627301412	-11.938021982402	95	0.00145527700361019	-0.322127753653772
trans	chr20_35719906_-	ENSG00000161921.17	0.0300126627301412	-4.83042250117229	67	0.00931004745095843	-0.315475388662654
trans	chr18_21665416_-	ENSG00000074706.13	0.0300126627301412	-5.89848926939391	100	0.000405821374098625	-0.346938489219859
trans	chr19_57791826_+	ENSG00000155463.14	0.0300126627301412	-8.36386692239674	86	0.000307455419176293	-0.38001557656552
trans	chr17_29719894_-	ENSG00000104964.15	0.0300127303222386	-10.3749647554953	93	0.0101124721493232	-0.265486164895878
trans	chrX_74265404_-	ENSG00000198837.10	0.0300127303222386	-7.37472592698814	149	1.14679006105465e-05	-0.350894013376119
trans	chr10_101801194_-	ENSG00000279166.1	0.0300127303222386	-5.324798428194	62	0.000111140095708835	-0.471141007771917
trans	chr10_17687220_+	ENSG00000170142.12	0.0300127303222386	-1.68762180493154	357	2.22846641389467e-05	-0.222403224712418
trans	chr1_225983677_-	ENSG00000128815.19	0.0300127303222386	11.8502557438719	52	5.29748653615085e-05	0.530141622346423
trans	chr18_9601788_-	ENSG00000042493.16	0.0300131734930908	-9.93633368701844	57	0.00820746787592563	-0.346869806884729
trans	chr17_59775584_+	ENSG00000065882.16	0.0300133309892323	-11.1224433744542	133	0.000581501510135138	-0.29443311082325
trans	chr16_31891638_+	ENSG00000188921.14	0.0300137069427312	-2.95062025177813	176	5.79796398944816e-05	-0.298282452786404
trans	chr4_83111416_-	ENSG00000164597.15	0.0300137069427312	-7.99914917948262	166	0.000120412392307307	-0.294048509296562
trans	chr10_103179086_-	ENSG00000087365.16	0.0300137069427312	-4.99852553278645	167	0.000543484758366293	-0.264810752739993
trans	chr11_72811704_-	ENSG00000164073.11	0.0300137069427312	1.55574417413972	360	2.08778838153869e-05	0.222235554202995
trans	chr2_98496714_+	ENSG00000121104.8	0.0300137069427312	-7.33616598437777	221	0.000395841892446846	-0.236273970594046
trans	chr3_129801599_-	ENSG00000100664.11	0.0300137069427312	-8.90597059047014	125	3.69866400368918e-05	-0.360156248082134
trans	chr15_55365671_-	ENSG00000169220.18	0.0300139365698682	-16.9317517092042	54	0.019547787107998	-0.316918865546116
trans	chr4_152631710_-	ENSG00000205155.8	0.0300140608179489	-4.84017772140742	225	9.62433011924135e-05	-0.257041304133472
trans	chr6_149383652_+	ENSG00000101152.11	0.0300140740393424	-7.5585916516275	54	0.0115656614673445	-0.341228726919568
trans	chr2_203304404_+	ENSG00000089248.7	0.0300140740393424	-2.90457845703967	88	0.00088820599219823	-0.348136508520693
trans	chr10_29642781_-	ENSG00000100368.14	0.0300141243472201	-18.0129439914705	60	0.0167434802357015	-0.307780311533476
trans	chr11_48056847_+	ENSG00000176444.19	0.0300144032166819	-3.6362848329316	65	0.000947015344306102	-0.400498282466125
trans	chr9_127772432_-	ENSG00000105639.20	0.0300145132658318	-9.91848106356325	66	0.0115291296090534	-0.3092053036157
trans	chr12_763356_+	ENSG00000025708.14	0.030014691216473	62.5841330891945	52	0.0172761674725771	0.328906227978341
trans	chr1_40043291_+	ENSG00000177954.14	0.030014691216473	-394.376795770924	345	6.51016275178868e-05	-0.213298274992665
trans	chr3_12597037_-	ENSG00000166825.15	0.030014691216473	-11.325820547406	111	0.00224078553972548	-0.287205864444788
trans	chr16_28199695_-	ENSG00000039650.12	0.030014691216473	-8.99765045628326	65	0.00672233611500415	-0.332980027669127
trans	chr1_8413839_-	ENSG00000110931.19	0.030014691216473	-7.77408930813724	64	0.00707077478182636	-0.333559268050013
trans	chr22_17091557_+	ENSG00000198925.12	0.030014691216473	-3.53563247166134	69	0.0151997131177883	-0.291202856212307
trans	chr20_4013619_-	ENSG00000104774.13	0.030014691216473	9.3888893971895	277	5.46597517912652e-05	0.239958642891404
trans	chr22_42383647_-	ENSG00000127527.14	0.030014691216473	-5.24059195791634	99	0.00266250509652941	-0.298801964555784
trans	chr5_172151511_-	ENSG00000198899.2	0.0300147180677452	-17.6609435130834	84	0.000852929510566295	-0.357152080560419
trans	chr12_51301606_-	ENSG00000120733.14	0.0300148240763043	-12.462975945011	54	0.0128164176154151	-0.336615484047942
trans	chr16_3228705_-	ENSG00000162032.16	0.0300150781569408	4.81729112814767	79	0.00166173345827078	0.348228913664376
trans	chr5_61365231_+	ENSG00000198909.8	0.0300152484145032	-9.7524306747991	51	0.0279035422961007	-0.307980254065308
trans	chr12_47217853_+	ENSG00000231074.9	0.0300152484145032	7.86399591486872	72	0.000734375431773313	0.388930773189268
trans	chr8_25258999_+	ENSG00000054967.13	0.0300153278397601	-10.6940160442868	83	0.0109119070636836	-0.278088489421067
trans	chr3_172136800_+	ENSG00000156587.16	0.0300153278397601	-11.4882369200065	129	0.00322482467129813	-0.257452261580845
trans	chr1_168249305_+	ENSG00000105953.15	0.0300153878651406	-2.80362385059397	256	0.000263373285460361	-0.226199825509835
trans	chr6_36141419_+	ENSG00000101265.16	0.0300154248855205	-31.5443801464089	53	0.00277485617401443	-0.40296435016483
trans	chr1_184958816_-	ENSG00000168918.14	0.0300158742186741	7.00461253760783	319	0.000121347449705665	0.213539475258342
trans	chr17_59821110_+	ENSG00000203811.1	0.0300158742186741	4.06312279576102	83	6.35817785414504e-06	0.472870085739302
trans	chr17_59821110_+	ENSG00000203852.3	0.0300158742186741	4.06312279576102	83	6.35817785414504e-06	0.472870085739302
trans	chr20_3962132_-	ENSG00000164054.15	0.030015912797656	-13.7982158381377	175	0.00184189646382214	-0.233844889600538
trans	chr3_19975115_+	ENSG00000181218.5	0.030015912797656	-2.43365530345741	54	0.000358226393445978	-0.468062899323469
trans	chr12_104686036_+	ENSG00000176095.12	0.0300159981799337	-7.57398675246127	113	0.00417939519481877	-0.267495954905173
trans	chr12_64629219_+	ENSG00000160445.11	0.0300159981799337	-4.42204956413276	127	0.00532802322353225	-0.245885269699698
trans	chr5_172151380_-	ENSG00000169718.18	0.0300159981799337	-6.29238170795665	81	0.000725035689507053	-0.367997315050934
trans	chr2_218235450_+	ENSG00000079335.20	0.030016293346656	-3.49913327324891	270	2.71894457278963e-05	-0.252374458397203
trans	chr10_133264356_-	ENSG00000099308.10	0.030016293346656	-5.79523694241044	91	0.00645222782571378	-0.283572517995981
trans	chr1_235861787_-	ENSG00000128512.23	0.0300163234505417	2.13038224689906	351	6.24788210005444e-05	0.21200006554609
trans	chr1_225983677_-	ENSG00000179583.19	0.0300164251964431	15.4206760600182	52	0.000617224339895013	0.459163642253878
trans	chr1_32253486_+	ENSG00000133243.10	0.0300164251964431	2.81442244276858	54	0.0252920434344692	0.304267631546572
trans	chr20_3960505_-	ENSG00000013725.14	0.030016455697386	-4.24162415857326	56	0.0155773340070119	-0.32181742726117
trans	chr2_159469600_-	ENSG00000143549.21	0.0300165919466395	-67.470202848793	158	2.72036830854872e-05	-0.327156768238849
trans	chr10_26761083_-	ENSG00000235944.8	0.0300167312858029	-1.42964007201363	362	2.56514410148872e-05	-0.219279834133829
trans	chr22_20573238_+	ENSG00000099991.18	0.0300177032931387	-10.719294102835	57	0.0188636545699035	-0.310186153471011
trans	chr20_3942601_-	ENSG00000204131.9	0.0300177032931387	-10.5522009805021	54	0.0142061092570651	-0.331923038064997
trans	chr12_94191663_+	ENSG00000142102.16	0.0300177203714991	-8.52173692059226	121	0.00156860321517517	-0.28441768387039
trans	chr5_61365231_+	ENSG00000106948.17	0.0300179529161033	-25.1440782561173	51	0.0400036294952606	-0.288581487060633
trans	chr16_12767702_-	ENSG00000162032.16	0.0300179529161033	-6.75628583029097	110	0.00126481655065314	-0.303562121413309
trans	chr3_53250741_-	ENSG00000107521.19	0.0300179529161033	2.30582462558455	248	0.000193783183931842	0.234539182499361
trans	chr17_59836938_+	ENSG00000109111.15	0.0300179529161033	-1.83908567676416	319	2.56183597710267e-05	-0.233329476395528
trans	chr22_41600157_-	ENSG00000273703.2	0.0300179529161033	-3.29893503201605	189	0.00158910867021502	-0.228179069895914
trans	chr3_63867811_+	ENSG00000233429.9	0.0300179529161033	4.79892666464352	93	0.0018782796228743	0.318249707082441
trans	chr17_77200371_+	ENSG00000157978.12	0.0300179529161033	-4.5303950822227	64	0.00149591677357434	-0.388851305135892
trans	chr17_59836475_+	ENSG00000243716.10	0.0300179529161033	-23.8472508711065	291	7.7212374210447e-05	-0.229607548647225
trans	chr3_14462578_+	ENSG00000185000.12	0.0300179529161033	-4.32173105655608	66	0.00423441131584655	-0.347649351550851
trans	chr12_128914709_+	ENSG00000132405.19	0.0300180602594272	-9.27690540232062	118	0.000646409209730291	-0.309584238449311
trans	chr1_223133244_-	ENSG00000067064.11	0.0300181954629754	2.85624574030087	56	0.00513282988615581	0.369001435269508
trans	chr17_59717769_+	ENSG00000066336.12	0.0300182002368	-15.3773530474797	145	0.00676231965266963	-0.223987903423769
trans	chr2_191701679_+	ENSG00000185905.4	0.0300185041250806	-23.3335294449787	56	0.0198131625530939	-0.310603190455108
trans	chr9_77920017_-	ENSG00000100307.13	0.0300185041250806	-10.0933816179837	73	0.0103251891914465	-0.298456681827414
trans	chr6_11376053_-	ENSG00000143418.20	0.0300185794777782	-11.0464492704302	80	0.0010659998563026	-0.359235668941462
trans	chr20_3872420_+	ENSG00000162642.14	0.0300190868955475	-4.24534576524037	59	0.00183892693029161	-0.397220879970866
trans	chr17_64783240_-	ENSG00000039523.20	0.0300192313034211	-6.5688785732505	50	0.0354213978767658	-0.298217784414122
trans	chr10_17217478_-	ENSG00000213462.5	0.0300192468280095	-12.3526764788214	86	0.000145558830902146	-0.398345387966086
trans	chr1_204555718_+	ENSG00000170921.15	0.0300193949935354	-2.40229401535199	369	5.93562443939651e-05	-0.207456426670712
trans	chr3_121638282_-	ENSG00000139641.13	0.030019607205626	-3.8734373659908	222	0.000196868752067636	-0.247373295948964
trans	chr9_92980877_+	ENSG00000005339.15	0.030019613896831	-13.0943577270334	88	3.82405821299544e-05	-0.424120415427176
trans	chr10_26761083_-	ENSG00000196470.12	0.0300197488716731	-1.56911691113223	364	3.3191122906182e-05	-0.215714919040848
trans	chr1_173946117_-	ENSG00000198858.10	0.0300201221821004	-53.5271782352352	95	0.00281569846616835	-0.303241048369346
trans	chr12_111433088_+	ENSG00000214021.16	0.0300201594378107	-8.65401908760175	53	0.01568383781447	-0.330388859469863
trans	chr17_2596830_+	ENSG00000241860.7	0.0300201594378107	-48.0291029468187	64	0.0177327880595459	-0.295564122997499
trans	chr14_21252586_-	ENSG00000131669.10	0.0300201594378107	-10.4552266625922	146	0.00374932355417055	-0.238462128021381
trans	chrX_74201837_-	ENSG00000205352.11	0.0300203154667535	11.7344647880322	240	7.30351799159083e-06	0.28494654501324
trans	chr17_29756190_-	ENSG00000030582.18	0.0300203154667535	9.55846523261821	350	7.58017256790004e-05	0.209916056771635
trans	chr6_26131867_+	ENSG00000117298.16	0.0300203154667535	-15.1000010630481	53	0.0194255509335092	-0.32018010891103
trans	chr14_103681486_+	ENSG00000166685.12	0.0300203154667535	-3.09365710582901	167	0.000330343438748808	-0.274527702718434
trans	chr22_31637311_-	ENSG00000163162.9	0.0300203154667535	21.8685134642343	304	8.10131436252369e-05	0.224095456634741
trans	chr1_26842166_+	ENSG00000186350.12	0.0300203154667535	-8.84111175553356	87	0.0175714610853199	-0.254058480587386
trans	chr2_218236649_+	ENSG00000185710.9	0.0300206028890018	-12.5859764298506	193	5.41684475398225e-05	-0.286332879578214
trans	chr20_32097436_+	ENSG00000079308.19	0.0300207375061405	-5.78636876454316	99	0.00695068870808251	-0.269659523270345
trans	chrX_74237184_-	ENSG00000134321.12	0.0300208501443275	17.1469798541293	354	0.000117294853869573	0.203293481371789
trans	chr7_100855361_+	ENSG00000167491.17	0.0300209116128875	-6.80690504261375	109	0.00670697735397074	-0.25822929382501
trans	chr19_8497493_-	ENSG00000005007.13	0.0300209116128875	-8.79812824382818	67	0.00825485374149178	-0.320188085429952
trans	chr13_41012072_-	ENSG00000130939.20	0.0300209276771106	1.54689943054827	273	1.92508008548761e-05	0.255504973705293
trans	chr1_36478407_-	ENSG00000064607.17	0.0300209326871881	-5.65139216863178	182	0.000357647707512423	-0.261764654477349
trans	chr18_21665109_-	ENSG00000128335.14	0.0300210112445357	-20.2041194263861	53	0.00679831519861229	-0.367434203510754
trans	chr5_169853082_+	ENSG00000158669.11	0.0300216443928501	-4.41192965666365	185	0.000275335737558924	-0.264447240930487
trans	chr4_112353772_+	ENSG00000109787.13	0.0300216443928501	-4.80259815922867	183	0.00035438115056327	-0.261233545461422
trans	chr4_84903398_-	ENSG00000221963.6	0.0300218989848075	7.36461357777378	67	0.0168006322128524	0.291230371926425
trans	chr3_49320187_-	ENSG00000132405.19	0.0300218989848075	-12.0481317601121	73	0.0024386580659338	-0.349506948578235
trans	chr4_139169745_-	ENSG00000159388.6	0.0300219226151689	-9.34191548112992	82	0.00685428395360704	-0.296398388678784
trans	chr2_197239509_-	ENSG00000166135.14	0.0300220154894373	-2.29763438540856	216	4.00832374254238e-05	-0.275613558734222
trans	chr14_73312150_-	ENSG00000134109.11	0.0300220154894373	-3.54995348469644	199	4.65307214696596e-05	-0.284489280995812
trans	chr2_70016722_-	ENSG00000120129.6	0.0300220154894373	-22.0962352873589	176	0.000340014998362026	-0.267040641154283
trans	chr5_91295139_-	ENSG00000125505.17	0.0300220154894373	-43.7188135005657	51	0.0380291021620003	-0.291380900019291
trans	chr7_37191065_-	ENSG00000135506.16	0.0300220154894373	12.5326746036182	67	0.00678412635818883	0.327723946067487
trans	chr20_3999718_-	ENSG00000146083.12	0.0300220154894373	-7.38722067159839	63	0.028981450372286	-0.275297832306077
trans	chr11_46022988_-	ENSG00000198858.10	0.0300223795694737	-76.8757733253423	74	0.00464085595026726	-0.325616242881843
trans	chr16_23879633_+	ENSG00000100647.8	0.030022526139726	-10.605096948985	82	0.0121549497169478	-0.275761194358628
trans	chr3_71578263_-	ENSG00000164713.10	0.030022526139726	30.6956145561703	63	0.0107894778114505	0.319143255168206
trans	chr17_51193867_-	ENSG00000108523.16	0.030022567467348	-2.83307822011198	57	0.00673019394832276	-0.355026955876378
trans	chr16_28141771_-	ENSG00000118971.9	0.030022743669369	3.00665538517937	329	2.41229400200991e-05	0.230547087363366
trans	chr3_12999732_-	ENSG00000120594.17	0.0300228461114548	4.07078300469151	369	0.000100153525727214	0.201125925793753
trans	chr10_14582572_-	ENSG00000159674.12	0.0300229861540607	-8.46290191818325	78	0.00346775935557181	-0.327080515724412
trans	chr12_128959102_+	ENSG00000035664.11	0.0300232701337468	-5.04692088877712	83	0.00327382693506016	-0.319146446613315
trans	chr2_197239509_-	ENSG00000197114.12	0.0300232725767875	-3.64746289449192	216	7.68371637228221e-05	-0.265728470834623
trans	chr5_172151484_-	ENSG00000099331.13	0.0300232725767875	-13.3822375898336	110	0.00308273216655266	-0.279705032570266
trans	chr16_69652331_+	ENSG00000144567.11	0.0300232725767875	-6.5647726370489	81	0.00403201588571263	-0.316189871127747
trans	chr4_105185614_+	ENSG00000178209.16	0.0300232725767875	-7.54845353246654	134	0.000763730669908577	-0.287282444812756
trans	chr10_17686516_+	ENSG00000173214.7	0.0300232725767875	-1.60153790604264	356	1.38850600236367e-05	-0.228079436554201
trans	chr2_37104388_-	ENSG00000125772.14	0.0300232725767875	13.1700124262335	63	0.00116311148883883	0.399965944330644
trans	chr12_62520730_+	ENSG00000124256.15	0.0300232725767875	9.70413886892264	125	0.00550142337018204	0.246926081669911
trans	chr1_168249305_+	ENSG00000171853.16	0.0300232725767875	-7.00454197634758	255	0.000168841252177918	-0.233443514383487
trans	chr3_141589639_+	ENSG00000138641.18	0.0300232725767875	-11.8712238451728	127	1.56960205522544e-06	-0.411185704607775
trans	chr8_25253007_+	ENSG00000282572.2	0.0300234094535635	-11.4897768153526	73	0.0183497355757609	-0.275431318895099
trans	chr19_8541573_-	ENSG00000140044.13	0.0300236851625381	-4.92481167898391	51	0.00190958950127561	-0.424412452105606
trans	chr10_101801194_-	ENSG00000185989.11	0.0300237512845135	-4.84115060423005	63	0.00478908436342385	-0.351041926425605
trans	chr6_15251813_+	ENSG00000076108.12	0.0300237512845135	3.57720378074019	273	0.000122998914010709	0.230335833503358
trans	chr1_205736568_-	ENSG00000185864.16	0.030024156904658	9.81548560253582	53	0.000526451358746367	0.460173950363936
trans	chr7_99376819_+	ENSG00000105339.11	0.0300241586160536	71.180702676543	138	0.00153193179900655	0.267234068135667
trans	chr2_32521663_+	ENSG00000176978.14	0.0300241586160536	-10.1949239996981	54	0.0238447685545066	-0.307206431489716
trans	chr7_140011014_+	ENSG00000039523.20	0.0300241586160536	-6.67097787048078	51	0.0302883172552037	-0.303667680802951
trans	chr3_14944604_-	ENSG00000134198.10	0.0300241586160536	1.69064798911179	363	2.77264278233958e-05	0.218088832223686
trans	chr5_172843023_+	ENSG00000100106.22	0.0300242215644746	-7.94085416232189	62	0.018162752237343	-0.299191524859067
trans	chr6_132814970_+	ENSG00000211899.10	0.0300242987689592	-8.33349137597009	356	4.33080030054546e-05	-0.21493870108923
trans	chr6_36512727_-	ENSG00000113108.19	0.0300242987689592	-4.22636352978893	87	0.00294384201454352	-0.315187915434541
trans	chr8_43020583_+	ENSG00000177674.16	0.0300242987689592	-9.99551067734449	61	0.0216752737952392	-0.293538142907196
trans	chr8_25384848_+	ENSG00000140678.17	0.0300242987689592	-19.3920070881596	105	0.00280469380936053	-0.288849632777664
trans	chr14_50803246_-	ENSG00000137965.11	0.0300242987689592	19.1493478772781	136	0.00469193195955821	0.241090767974634
trans	chr3_155152688_+	ENSG00000125447.18	0.0300244834279044	-7.35317054415927	54	0.00438572628912275	-0.381826537343299
trans	chr2_197239509_-	ENSG00000127957.18	0.0300246658091527	-2.07114077988924	216	1.26182811625596e-05	-0.292292771458014
trans	chr11_85959781_-	ENSG00000141401.12	0.030024767501446	-8.72440192543621	191	4.66241414053815e-05	-0.290175116622641
trans	chr15_24982679_+	ENSG00000221962.5	0.030024767501446	-13.8192736373729	82	4.58889127520265e-05	-0.434206071728303
trans	chr6_142935303_-	ENSG00000136689.19	0.030024767501446	5.5226814813491	234	0.000875256708211693	0.216127449908814
trans	chr4_780354_-	ENSG00000237441.10	0.030024767501446	-11.7323869035978	88	0.00634918517151807	-0.288833158922606
trans	chr12_128963385_+	ENSG00000213983.12	0.0300249506119904	-9.23244451618867	126	0.0003897220130143	-0.311204670355662
trans	chr17_35500612_-	ENSG00000076242.16	0.0300253758034713	-2.1694291298268	199	4.9066643765128e-05	-0.283660719380682
trans	chr8_11843787_-	ENSG00000120913.23	0.0300254895365747	-2.39380223376428	213	0.000395206464113293	-0.240619603203501
trans	chr2_87460263_+	ENSG00000185745.10	0.0300254895365747	14.9265988484902	112	0.0185891709065004	0.222107005787336
trans	chr14_73446176_-	ENSG00000270629.6	0.0300254958631043	-2.3501361120108	119	0.000368099733223932	-0.321217267878334
trans	chr9_355387_+	ENSG00000141551.14	0.0300254958631043	-14.3907820112585	92	0.010337472594455	-0.266148425774211
trans	chr10_17686516_+	ENSG00000136932.14	0.0300254958631043	-2.07986189615373	356	2.45530972676276e-05	-0.221593016263471
trans	chr4_779494_-	ENSG00000124782.20	0.0300254958631043	-3.99586890587303	80	0.00180197813109705	-0.343661002171165
trans	chr17_59814163_+	ENSG00000092871.17	0.0300254958631043	-7.48927204804991	56	0.038148127153193	-0.2778368229026
trans	chr3_43731671_+	ENSG00000252481.1	0.0300254958631043	1893.39548497004	73	0.000188453092490403	0.423578990418887
trans	chr5_172186506_-	ENSG00000101294.18	0.0300255351265619	5.35665478793599	109	0.0123150136833175	0.239012692580957
trans	chr17_59790716_+	ENSG00000225963.8	0.0300256278917764	-8.93394359166625	74	0.00639853641711214	-0.31424154566122
trans	chr5_131320204_+	ENSG00000136270.14	0.030025767907485	-4.60201042763985	131	4.20116869434526e-05	-0.349856232140616
trans	chr4_184781814_-	ENSG00000198727.2	0.0300259865730849	-11.9681136470329	338	8.89923119665757e-05	-0.211521322472612
trans	chr2_174483724_-	ENSG00000196187.12	0.0300259865730849	-11.2628943086767	140	0.000642635255379869	-0.284996251302787
trans	chr14_103681486_+	ENSG00000134684.11	0.0300260336330796	-3.5510816294956	167	0.00011989243391478	-0.293270428114939
trans	chr11_47987144_+	ENSG00000100288.20	0.0300260727406455	-5.61179389060476	176	0.000237391261395142	-0.273691918760685
trans	chr3_11480336_+	ENSG00000236438.7	0.0300266504304466	-6.92595645601626	118	0.000711624827323765	-0.307314977060806
trans	chr10_101801194_-	ENSG00000182446.14	0.0300268830806183	-3.81128639930587	63	0.00207446122191051	-0.380854588320219
trans	chr5_50733047_+	ENSG00000074706.13	0.0300269852743204	-3.48187459153157	300	7.72210948020401e-05	-0.226198189492118
trans	chr12_66194007_+	ENSG00000101290.14	0.0300270602518935	-3.23708015049087	238	0.000107084199414187	-0.248469895478357
trans	chr14_73312150_-	ENSG00000147010.18	0.0300271206639362	-7.83387939919762	199	0.000322135539922408	-0.252420361498705
trans	chr12_100051854_-	ENSG00000134308.14	0.0300273089403942	-3.69129619326862	149	0.000180412929673605	-0.302142598744004
trans	chr10_101787871_-	ENSG00000171453.20	0.0300273824313089	-1.55862544171762	363	6.45134901009419e-05	-0.208134607625509
trans	chr11_66090543_+	ENSG00000178927.18	0.0300274705812421	-27.2131414383706	94	0.0126166330603139	-0.256393245166689
trans	chr11_64738568_-	ENSG00000120885.22	0.0300284402239363	-3.26041972505016	282	0.000138714511426214	-0.224992222281399
trans	chr7_139965167_+	ENSG00000130165.10	0.0300286016683567	-1.92657865960453	205	4.57801816972506e-06	-0.313899522706052
trans	chr10_17217102_-	ENSG00000099860.9	0.03002887263822	8.60076343632796	74	0.00817813489887118	0.30525330202358
trans	chr10_128053130_+	ENSG00000175115.13	0.0300290060777207	-16.1010707512604	74	0.0100421989521391	-0.297519967389238
trans	chr5_139566560_+	ENSG00000008130.15	0.0300290259080344	-63.069574707334	68	0.0163577007698507	-0.29022819044545
trans	chr6_149339201_+	ENSG00000140511.12	0.0300292934764288	-1.66362867639918	330	2.82296361229442e-05	-0.228317721276062
trans	chr4_152621914_-	ENSG00000261371.6	0.0300295291579197	-26.8425878500486	187	6.09664548005884e-05	-0.288833563402804
trans	chr20_3962132_-	ENSG00000116514.17	0.0300295291579197	-4.33169810278389	175	0.0015001551676773	-0.238223894813276
trans	chr2_174376049_-	ENSG00000077420.16	0.0300297831972551	-20.212818865935	73	0.00201902835790149	-0.355602722418482
trans	chr16_11550227_-	ENSG00000108798.9	0.0300298769680057	-7.26309387298659	81	0.00216362697210357	-0.336012212995014
trans	chr2_218236645_+	ENSG00000198837.10	0.0300299187799275	-4.03679919143816	263	0.000303270851997228	-0.221046818659064
trans	chr20_3942601_-	ENSG00000203709.12	0.0300299191618136	-7.35608422838179	55	0.00794022587189766	-0.35438742800145
trans	chr1_12200752_+	ENSG00000108671.11	0.0300299191618136	-2.62584500237622	145	0.000414964552529939	-0.289387843966101
trans	chr7_100854982_+	ENSG00000139178.11	0.0300306906571543	-10.7751890725732	144	0.000809244063685932	-0.276094714090611
trans	chr7_37191065_-	ENSG00000181631.7	0.0300307063923681	5.93013562985435	67	0.00672353686648471	0.328064145186857
trans	chrX_74201772_-	ENSG00000197081.16	0.0300309497213709	26.1931026135695	295	4.61269220352331e-05	0.234892442373909
trans	chr12_104491608_+	ENSG00000134954.14	0.0300310482743755	-14.6724095744104	211	0.000139690695012189	-0.259245833665694
trans	chr7_37191065_-	ENSG00000182179.13	0.0300310482743755	9.10508762867084	67	0.00422498703378695	0.345192984076419
trans	chr10_119107504_+	ENSG00000038532.16	0.030031111469846	-5.36231190833937	63	0.0189003594985027	-0.295047244389971
trans	chr4_105185614_+	ENSG00000139636.15	0.030031111469846	-6.44526369820676	134	0.00038943067385719	-0.302066456369745
trans	chr7_149480573_-	ENSG00000140443.15	0.0300311990882801	-5.18469373450084	95	0.00261493094020832	-0.305419427095597
trans	chr19_57791535_+	ENSG00000182095.14	0.0300311990882801	7.0686593129892	66	0.0292387958830102	0.26855059940679
trans	chr2_174376049_-	ENSG00000185650.10	0.0300312934243328	-32.1821500596556	73	0.0153715327729531	-0.282716661939715
trans	chr6_36512728_-	ENSG00000166501.14	0.030031411308156	-28.3503735572751	55	0.00456534291163443	-0.376878051882371
trans	chr17_50964891_-	ENSG00000204843.12	0.030031411308156	-1.77472637313307	339	3.69244591428742e-05	-0.222104794115177
trans	chr1_161062715_-	ENSG00000153814.13	0.030031411308156	-4.88780957841943	63	0.00239393106812191	-0.375943340603825
trans	chr15_34142814_-	ENSG00000106588.12	0.030031411308156	2.66130157300553	295	0.00012713175603312	0.221272435783438
trans	chr11_66090543_+	ENSG00000116852.15	0.0300315432521277	-4.5716801273607	94	0.00528387567774063	-0.285490561998784
trans	chr7_100855033_+	ENSG00000008130.15	0.030031769138932	-26.4744651186172	188	0.000532707559935809	-0.250256879735227
trans	chr1_46593809_-	ENSG00000116688.18	0.030031769138932	-5.40444522924437	94	0.0010334864779036	-0.333168714533011
trans	chr4_105186545_+	ENSG00000181826.10	0.0300320690765826	-7.77355868362109	77	0.00469579327469027	-0.318945024273596
trans	chrX_123974358_+	ENSG00000101307.16	0.0300321432556148	-21.5695966925995	64	0.0364586828425935	-0.262048364808309
trans	chr12_14960740_-	ENSG00000182578.14	0.0300321432556148	4.67668449847921	243	0.000469347452294311	0.222699413244508
trans	chr20_49710639_-	ENSG00000229474.7	0.0300322584004806	-5.43401634575114	104	0.00018590056680953	-0.358556115142181
trans	chr18_11890378_-	ENSG00000136250.12	0.0300322584004806	-23.9327263841019	178	1.84211270584918e-05	-0.315046419095668
trans	chr6_26129483_+	ENSG00000163602.11	0.0300323355546658	-2.14459154866023	195	5.9952103406951e-05	-0.283288867456875
trans	chr14_103681486_+	ENSG00000119231.11	0.0300327913130411	-4.10534539049616	167	0.000265910907941581	-0.278652300264764
trans	chr16_11550227_-	ENSG00000112195.9	0.0300328772799601	-5.02071673876707	81	9.64535509769729e-05	-0.419606253394229
trans	chr19_46744586_-	ENSG00000104142.11	0.0300329135379739	-5.41960463527128	50	0.000925478839940343	-0.45407987384121
trans	chr19_51133503_+	ENSG00000179335.18	0.0300329135379739	-14.7440710747028	248	7.65755241271937e-07	-0.307836358555579
trans	chr16_3228705_-	ENSG00000171720.10	0.0300329534921148	3.1573672089234	79	0.00223168905363417	0.339148008053913
trans	chr1_26842166_+	ENSG00000014216.16	0.0300329786271259	-5.57353845923532	88	0.00579149720702779	-0.291887442673475
trans	chr1_36477959_-	ENSG00000002834.18	0.0300330716655176	8.2472764789664	370	6.75880155111833e-05	0.205628459801103
trans	chr20_32097436_+	ENSG00000160294.11	0.0300330805516536	-6.84059130990367	98	0.0046932310425878	-0.283364394042584
trans	chr6_36512728_-	ENSG00000092036.18	0.0300330805516536	-11.1949525071839	55	0.00905674357145067	-0.348803055942767
trans	chr6_36544777_-	ENSG00000117280.13	0.0300330805516536	-3.6298781922701	184	2.25959674867221e-05	-0.306915624595789
trans	chr8_55890964_+	ENSG00000138772.13	0.0300330805516536	8.59506141322721	99	0.00458519631007905	0.282665090590288
trans	chr4_152631710_-	ENSG00000100288.20	0.0300330805516536	-4.67287432987013	227	0.000180855288375244	-0.246048688988944
trans	chr4_87353278_-	ENSG00000160014.17	0.0300330805516536	-23.5835962398361	57	0.013525828276852	-0.325362838433023
trans	chr20_4008685_-	ENSG00000142669.15	0.0300330805516536	-14.0873648534136	139	0.00634647976539417	-0.230454506840567
trans	chr19_39333534_-	ENSG00000111679.17	0.0300334798874112	17.2620657082342	341	8.60977557853517e-05	0.211021456850078
trans	chr15_90013163_+	ENSG00000135637.14	0.0300334798874112	3.2103801553717	100	0.00226487835217536	0.301946920401585
trans	chr7_139848221_+	ENSG00000162413.16	0.0300337108494318	-6.23541265937893	96	0.0067394060499376	-0.274787397681769
trans	chr12_111433637_+	ENSG00000161904.12	0.0300337108494318	-8.04869468692288	63	0.00520335712181012	-0.347927846845264
trans	chr6_36512728_-	ENSG00000247596.10	0.0300337108494318	-15.8438736391387	55	0.00677762207518083	-0.360981634983878
trans	chr17_29756161_-	ENSG00000141867.18	0.0300339519752934	2.84182142409908	346	5.33909938794195e-05	0.215429801019473
trans	chr14_103681486_+	ENSG00000175054.16	0.0300339964812703	-4.23930170457997	167	7.62308983528177e-05	-0.30124150407177
trans	chr15_68814316_-	ENSG00000133805.15	0.0300342457605901	-1.69789951350568	225	0.000198152838460229	-0.245646761730072
trans	chr17_8468883_+	ENSG00000010404.18	0.0300342769285386	14.748917813051	62	0.0214264895381215	0.291700298698744
trans	chr2_224529428_-	ENSG00000136938.9	0.0300344190988851	2.88435306643271	72	0.0080780490091455	0.309862418833058
trans	chr10_73776780_+	ENSG00000134326.11	0.0300344609993689	10.7838495051898	71	0.0439550031200769	0.239834865122669
trans	chr9_127773770_-	ENSG00000168899.5	0.0300346227234398	-4.3691740964299	52	0.00328187771335303	-0.400244540896458
trans	chr4_105185614_+	ENSG00000188559.15	0.0300347862665869	-5.9884511715716	134	0.000202817174389259	-0.315678918643487
trans	chr2_47163635_-	ENSG00000114383.10	0.0300349209721497	-2.48603802882886	72	0.00128704087004185	-0.372135076223293
trans	chr2_159469600_-	ENSG00000100938.18	0.0300349209721497	-9.05504829091653	158	3.80982837719436e-05	-0.321479377073409
trans	chr6_36512728_-	ENSG00000185619.18	0.0300349496165543	-11.6727337427638	55	0.000829542274901207	-0.43780735081758
trans	chr17_48327029_-	ENSG00000177272.9	0.0300352121136228	-6.94351854364664	55	0.000846189545098822	-0.437158745444751
trans	chr1_150741792_-	ENSG00000198624.13	0.0300352559079493	-12.9854348020862	61	0.014384020928344	-0.311963655082596
trans	chr2_197281143_-	ENSG00000285437.1	0.0300353049586363	-13.5460838938264	128	7.30831181017131e-05	-0.343207714921537
trans	chr2_174376049_-	ENSG00000135365.16	0.0300353853050189	-10.0945116662066	73	0.004960197725308	-0.325453356993499
trans	chr9_92980810_+	ENSG00000054967.13	0.0300353853050189	-7.98983535703447	135	0.00175338761295875	-0.266889954991961
trans	chr6_132814970_+	ENSG00000242294.6	0.0300353853050189	-2.84689065230122	356	1.17598623225604e-05	-0.229934667692383
trans	chr11_6492179_+	ENSG00000017797.13	0.0300356043794669	-3.96875359371065	104	0.00283853835294821	-0.289866810717405
trans	chr11_14711437_+	ENSG00000146414.16	0.0300357521349277	-3.39219010388808	87	5.48350716518358e-05	-0.418515620974794
trans	chr22_31637311_-	ENSG00000196230.13	0.0300358974360264	3.2441648978672	304	5.10831091485802e-05	0.230140865384889
trans	chr11_33263536_+	ENSG00000161904.12	0.0300358974360264	-9.73700019804423	57	0.00439933063553611	-0.37183788466084
trans	chr17_29735862_-	ENSG00000198900.6	0.0300362702573558	-3.07983911549367	193	0.000241891165288192	-0.261314082083799
trans	chr2_101271398_-	ENSG00000146285.14	0.0300367844839334	-4.08749570918496	287	6.56791267811247e-06	-0.262518213853082
trans	chr11_65442678_+	ENSG00000078589.13	0.0300370208731833	-3.17600278052392	368	3.6574044947305e-05	-0.213434583052397
trans	chr11_65441427_+	ENSG00000246067.8	0.0300376012409363	-5.47720924470658	366	4.07144395016869e-05	-0.21275469076428
trans	chr3_155152688_+	ENSG00000100365.16	0.0300376381463748	-23.2299999087131	54	0.0172547929842967	-0.32286857593851
trans	chr16_24738923_+	ENSG00000140987.20	0.030038004703065	-2.62486114983237	122	0.000598456098431319	-0.306392662422717
trans	chr1_36477959_-	ENSG00000132510.10	0.030038046173618	5.79226990367498	369	7.08558166601616e-05	0.205335047711824
trans	chr1_161896332_+	ENSG00000126934.14	0.0300381270691656	5.32050480080311	96	0.00382899842068188	0.292502522940476
trans	chr3_134823530_+	ENSG00000049245.13	0.0300383045391665	-2.76657189407726	203	0.000272338198013274	-0.252893704027763
trans	chr20_32060346_+	ENSG00000156587.16	0.0300386109542062	-16.1863450086963	69	0.0334890963138433	-0.25635005419448
trans	chr14_71340832_+	ENSG00000100345.22	0.0300386454756726	-29.7196184955967	102	0.00142838046207506	-0.311680795865469
trans	chr7_37191065_-	ENSG00000116871.15	0.0300386454756726	7.5295986380582	67	0.00979476176483591	0.313465126392738
trans	chr6_42567582_+	ENSG00000100226.16	0.0300387673575329	-14.9017257772627	67	0.010935383530253	-0.309056075690326
trans	chr11_66141579_+	ENSG00000136238.18	0.0300387699760729	12.6958477359763	68	0.0110795659594202	0.306278697266196
trans	chr19_53823829_-	ENSG00000101160.14	0.0300388405529018	9.30542093945851	356	5.36671061103299e-05	0.212369551425941
trans	chr10_14582446_-	ENSG00000164300.17	0.0300389701713729	-2.80597123334043	111	0.000800430349997486	-0.313697940969088
trans	chr17_49831076_+	ENSG00000198728.11	0.0300389701713729	-5.51587125669762	54	0.00411844309137831	-0.384292389256814
trans	chrX_123974358_+	ENSG00000197013.10	0.0300391050528949	-5.20795659477547	63	0.00135825520907302	-0.394952720651247
trans	chr3_49322617_-	ENSG00000162923.17	0.0300391798839146	-6.70748524173038	235	0.000151666554198129	-0.244661428519238
trans	chr12_76447659_-	ENSG00000160014.17	0.0300395547897359	15.2220664775109	81	0.00355018267513281	0.320349635830395
trans	chr11_47364194_-	ENSG00000198925.12	0.0300395547897359	-3.64572584155586	50	0.0313898521758306	-0.30477900556878
trans	chr3_134823530_+	ENSG00000245164.8	0.0300400928094903	-4.1325646736561	202	0.000505611126195356	-0.242536141457078
trans	chr14_50193919_-	ENSG00000159216.19	0.0300402272919425	-9.65237479284822	54	0.00573165359164367	-0.371117562315741
trans	chr12_14959201_-	ENSG00000137076.21	0.0300402272919425	17.1866269687497	351	0.000122034446314111	0.203644414276696
trans	chr3_172136800_+	ENSG00000126709.15	0.0300402754327339	-86.0943601648749	129	0.0100579907458755	-0.225874993987062
trans	chr8_141141963_+	ENSG00000164574.16	0.030040432460715	-3.64892442021021	187	0.00026959745156963	-0.263439379464773
trans	chrX_154070822_-	ENSG00000146083.12	0.030040432460715	4.18565895288971	75	0.0228198547451744	0.262638670162733
trans	chr12_128962831_+	ENSG00000112983.18	0.0300407580116287	-3.87434367314021	102	0.00123036045571942	-0.315658286484813
trans	chr16_28168699_-	ENSG00000196850.6	0.0300407833279429	-2.3200934787945	329	3.44546609177319e-05	-0.226239961695238
trans	chr11_47994615_+	ENSG00000116539.14	0.0300410260936602	-2.92062470225613	281	7.85741350897005e-05	-0.233340427759846
trans	chr3_49320187_-	ENSG00000112679.14	0.0300410260936602	-10.247848665947	73	0.000669754748105186	-0.389041938514599
trans	chr3_129868511_-	ENSG00000269858.6	0.0300414517684544	-19.5527669671801	56	0.00990160642018861	-0.341921586715247
trans	chr17_74469664_+	ENSG00000182095.14	0.0300414738991457	-9.93740232743766	114	0.0127824879736322	-0.232545221395178
trans	chr12_110580536_-	ENSG00000183484.12	0.030041621364361	-4.96273222758006	56	0.00794910858237345	-0.351229347611129
trans	chr11_64738568_-	ENSG00000105221.18	0.0300417514544883	-4.54548040587053	283	7.4839234861394e-05	-0.233196815402578
trans	chr12_128949488_+	ENSG00000198925.12	0.0300419048298125	-5.55909003854269	70	0.0180518651321167	-0.281935338219595
trans	chr7_139851128_+	ENSG00000136867.11	0.0300419048298125	-11.3652055947836	126	0.00206708178186391	-0.271944788726983
trans	chr1_36477959_-	ENSG00000004059.11	0.0300419570682914	3.79901714553019	370	6.73291441483013e-05	0.205674474694405
trans	chr20_3962234_-	ENSG00000181222.19	0.0300419570682914	-9.30673395740729	113	0.00653229960989041	-0.254459891316774
trans	chr6_53293564_-	ENSG00000239665.8	0.0300419570682914	-3.67485720953742	363	4.35611423195662e-05	-0.212821427207483
trans	chr20_3872420_+	ENSG00000112679.14	0.0300419570682914	-13.6875733398906	59	0.00224081306412111	-0.390335185366459
trans	chr3_12999732_-	ENSG00000182871.16	0.0300419570682914	3.13974538361891	369	8.09587064343422e-05	0.203723937565827
trans	chr15_90208095_+	ENSG00000173120.15	0.0300419570682914	-18.2037587240761	50	0.0242663044824891	-0.318319882895372
trans	chr1_40046295_+	ENSG00000169499.15	0.0300419570682914	-7.08514973619613	60	0.00297060308766105	-0.37718363757966
trans	chr12_66194007_+	ENSG00000178935.5	0.0300419570682914	-2.57051047081877	238	0.000242807079625937	-0.235752813050549
trans	chr7_98173828_+	ENSG00000113916.18	0.0300419570682914	-29.7274122955894	138	0.00302249743544907	-0.250671939093114
trans	chr4_87353278_-	ENSG00000173473.11	0.0300422828856242	-7.15472512615843	57	0.00353422091916182	-0.38016692459361
trans	chr20_5588709_-	ENSG00000176102.13	0.0300424843590408	-4.0015876938349	240	9.13896276148974e-05	-0.24983129551327
trans	chr17_30809711_-	ENSG00000166169.17	0.0300427169001801	-2.49867027529444	89	0.000209746860720156	-0.383242127498658
trans	chr12_64629205_+	ENSG00000043462.13	0.0300427169001801	-39.0525606335943	158	0.000518293826001918	-0.273048995507563
trans	chr3_129798276_-	ENSG00000126709.15	0.0300428041032257	126.769530464465	53	0.03706098986789	0.287193304095051
trans	chr2_26257184_+	ENSG00000140564.12	0.0300429608498865	-5.35790253554349	56	0.0110077838755243	-0.337335067864608
trans	chr13_41009008_-	ENSG00000142599.19	0.0300433224408777	13.3226450931305	106	0.00073866859732318	0.322796984602914
trans	chr15_90012019_+	ENSG00000105329.11	0.0300433224408777	-6.64215997087449	72	0.0442450189183475	-0.237837061450159
trans	chr20_49710639_-	ENSG00000126012.12	0.030043327951848	-8.70336743693543	105	0.000100586445568457	-0.370387133627073
trans	chr12_40231438_+	ENSG00000170571.12	0.030043327951848	-6.30505075270756	185	4.11446222793378e-05	-0.296701719124849
trans	chr17_63669950_+	ENSG00000178719.17	0.030043327951848	-12.0004840818316	74	0.0220428834187522	-0.265880120759579
trans	chr5_131687243_-	ENSG00000197548.12	0.0300433558402985	-24.4081069851144	58	0.00150166664106693	-0.407436955650486
trans	chr16_28168699_-	ENSG00000143549.21	0.0300433770357826	-40.2631037593935	329	4.40396071765397e-05	-0.223225424731224
trans	chr4_17629139_+	ENSG00000077150.20	0.0300434962906519	-4.47359545055188	117	0.0017262249146318	-0.286681563385991
trans	chr5_172151380_-	ENSG00000165025.15	0.0300436369755277	-20.2154288871227	81	0.00033435771012234	-0.388807898518491
trans	chr18_9601788_-	ENSG00000226688.7	0.0300440906758798	-11.3203616902148	57	0.00125617725172645	-0.416871946727254
trans	chr7_131041326_-	ENSG00000154589.7	0.0300442572155466	10.3841337972148	90	0.00100540481759097	0.341005342833483
trans	chr16_28168699_-	ENSG00000277452.1	0.0300442744686327	-3.84323432283265	328	8.78997709213321e-05	-0.214830223687968
trans	chr12_32578683_+	ENSG00000125910.6	0.0300448104375193	15.8993642572113	51	0.0257738572160401	0.312100136186046
trans	chr17_29735862_-	ENSG00000015285.11	0.0300448307750697	-9.17267233834722	193	0.00164914844227355	-0.225079357995943
trans	chr14_73145942_+	ENSG00000040933.16	0.0300448894984249	-11.7602973981362	59	0.00632030452375244	-0.351599283347309
trans	chr10_101801194_-	ENSG00000242294.6	0.0300449020418113	-5.93757653367107	62	0.00103535246621371	-0.406758642110821
trans	chr12_47217853_+	ENSG00000178057.15	0.0300450243063704	3.21693913305167	72	0.000441864420819337	0.403410764817481
trans	chr15_34333368_-	ENSG00000286106.1	0.0300456352255784	-6.04321117982368	108	5.68292508201769e-05	-0.377334235045033
trans	chr14_91216569_+	ENSG00000118689.15	0.0300456457457972	-9.74664778642977	120	0.000108738314960158	-0.345948720803002
trans	chr3_14462578_+	ENSG00000160813.7	0.0300458159624113	-3.18282705206498	66	0.00536788593012195	-0.338964956505812
trans	chr21_38288096_+	ENSG00000167283.8	0.0300462348987322	22.7308830767464	117	0.00119138587326701	0.296056594101153
trans	chr6_36141023_+	ENSG00000106714.17	0.0300462348987322	-6.51652894698816	107	0.00395523997975838	-0.27638358538781
trans	chr14_103681656_+	ENSG00000105953.15	0.0300462348987322	-3.94578086836744	110	0.000579101434433021	-0.322958348276526
trans	chrY_13395544_-	ENSG00000013810.20	0.0300462348987322	15.7398057036234	64	0.0247698691240087	0.280490588609547
trans	chr3_49322617_-	ENSG00000105993.15	0.0300462348987322	-5.44085297382327	236	0.000156315941443737	-0.243683627503835
trans	chr19_57791826_+	ENSG00000111725.11	0.0300462348987322	-3.81591046346167	86	0.00204930921344199	-0.327998634993137
trans	chr16_28199695_-	ENSG00000142765.18	0.0300462348987322	-9.33893797469652	65	0.0107045377738355	-0.314583826745095
trans	chr3_134823530_+	ENSG00000137409.19	0.0300462348987322	-3.22299146230508	203	0.000496355648400583	-0.242282707545606
trans	chr1_151004485_-	ENSG00000198563.14	0.0300462348987322	-13.6581344185375	66	0.00802341324460323	-0.323674866524759
trans	chr14_73312374_-	ENSG00000175155.11	0.0300462348987322	-3.80690247928379	123	9.86378435959803e-05	-0.343846056191523
trans	chr13_48239485_+	ENSG00000132600.17	0.0300462348987322	3.02193735359318	366	1.80557684069986e-05	0.222074986006295
trans	chr21_37401663_+	ENSG00000171608.16	0.0300462915533051	-19.9004868556935	61	0.0352142946384086	-0.27018372737567
trans	chr4_128931663_-	ENSG00000126709.15	0.0300462915533051	59.2394549883907	103	0.00850904768671571	0.258001146374902
trans	chr6_134182318_-	ENSG00000108883.13	0.0300464481010394	-10.9870059214625	56	0.00197020085296828	-0.40481599771098
trans	chr1_150996625_-	ENSG00000101152.11	0.0300464873502547	-7.77252898785208	66	0.010714044933361	-0.312187364206566
trans	chr10_26443345_+	ENSG00000274618.2	0.0300464883543091	-51.2697421245502	299	8.070935403726e-05	-0.225978676061634
trans	chr12_111433637_+	ENSG00000089902.10	0.0300465314038139	-4.67445229171937	63	0.00162642934937949	-0.389029478769955
trans	chr22_42984251_-	ENSG00000177674.16	0.0300465501851422	-11.2585786076746	54	0.0273286205079058	-0.300362779446079
trans	chr8_100300157_-	ENSG00000138646.9	0.0300466383312811	3.9603400435821	187	0.0027817551908957	0.217547820789948
trans	chr12_128901620_+	ENSG00000109756.9	0.0300468829685324	-9.03404277373727	72	0.00501476747645709	-0.327268416740036
trans	chr12_128963385_+	ENSG00000110697.13	0.0300468829685324	-8.62455679540123	126	0.00298775583484332	-0.262461589216036
trans	chr11_128795680_+	ENSG00000105723.13	0.0300469321560246	-5.48531011390191	98	0.000277105623963123	-0.359525220466371
trans	chr14_92661630_+	ENSG00000126822.17	0.0300469410150668	-15.235875018481	84	0.0107688905215203	-0.27692487743474
trans	chr4_139047387_-	ENSG00000225190.11	0.030047032092203	-7.77572229043157	111	0.00849367308721258	-0.248676405342605
trans	chr1_28925108_+	ENSG00000175899.15	0.030047033854724	-6.93978366006922	58	0.00954829389484384	-0.33760987704211
trans	chr12_47217716_+	ENSG00000013725.14	0.030047033854724	5.14816800898339	64	0.00648008731995876	0.336933872374764
trans	chr20_1483689_-	ENSG00000203709.12	0.030047033854724	-5.73950196465605	150	8.35528770037343e-06	-0.354876117866678
trans	chr10_17687378_+	ENSG00000178562.18	0.0300473105513884	-2.76686254772681	363	2.51453212632362e-05	-0.219211377660604
trans	chr5_17233958_+	ENSG00000073331.18	0.0300473105513884	-20.0447679598183	118	3.81847272596355e-05	-0.369535490729288
trans	chr14_73443815_-	ENSG00000002549.12	0.0300473105513884	8.24386069749164	130	0.00223492297738399	0.265850527226932
trans	chr17_42260611_-	ENSG00000276293.4	0.0300475867935996	-3.16120935220178	85	0.000285760518197015	-0.383985636586906
trans	chr11_48070315_+	ENSG00000140526.18	0.0300476007504938	-16.9882334641089	67	0.0114268752252564	-0.307278450855662
trans	chr6_144578115_+	ENSG00000245164.8	0.0300476197521968	-6.38583938088639	229	3.83847062715744e-05	-0.268514951793131
trans	chr5_159187413_-	ENSG00000160570.14	0.0300478951460595	-7.38462638387576	89	0.0106391040958307	-0.269538284125512
trans	chr7_139835275_+	ENSG00000163110.15	0.0300479062374643	-5.29701958235746	58	0.000815786636147902	-0.42753313164625
trans	chr3_146542306_-	ENSG00000115919.15	0.0300479117115805	-1.69479146315147	136	0.000482416299333307	-0.295315742222501
trans	chr10_29642781_-	ENSG00000183486.13	0.0300479117115805	-27.9892045141334	60	0.0278430979649364	-0.284051269343144
trans	chr9_92987252_+	ENSG00000100441.10	0.0300479401231012	-7.22639354909751	119	0.000290483984595967	-0.326474797355908
trans	chr16_12767922_-	ENSG00000087266.17	0.0300479401231012	-29.1909713964572	65	0.00889067556732485	-0.322056739004678
trans	chr18_13557033_+	ENSG00000175471.19	0.0300479401231012	9.99339383317274	52	0.000170793192536693	0.49822983124795
trans	chr18_2660091_+	ENSG00000274549.1	0.0300479401231012	-5.01176532610197	87	0.00239037802814987	-0.321545729736459
trans	chr2_201134053_+	ENSG00000012232.9	0.0300479401231012	-5.44805251497059	83	0.00659837229206313	-0.295947950102915
trans	chr6_11361578_-	ENSG00000105514.8	0.0300479401231012	3.7306738870676	153	0.0022283502858761	0.245442781523044
trans	chr17_64783240_-	ENSG00000196498.13	0.0300479593481797	-6.72008596344722	50	0.0203062213054759	-0.32736786856005
trans	chr19_11926515_+	ENSG00000168329.14	0.0300479910998826	-17.7168981675955	49	0.00209106513599059	-0.429160890074088
trans	chr14_23084220_-	ENSG00000181381.14	0.0300481219395245	23.1472521907575	71	0.000329415828516953	0.41421253333571
trans	chr17_2596830_+	ENSG00000225190.11	0.0300484160745742	-12.0125286482037	64	0.018448183142511	-0.293819170510357
trans	chr16_29668252_+	ENSG00000079332.15	0.0300485924097978	-5.35352589788586	149	5.85481883642968e-05	-0.323063975284235
trans	chr19_55638319_+	ENSG00000198858.10	0.0300489739627805	-57.9719032385427	90	0.00713342292681854	-0.281776597672652
trans	chr6_36140850_+	ENSG00000146083.12	0.03004922094148	-5.19916892532602	101	0.00956322214939844	-0.256696973517566
trans	chr4_152670496_-	ENSG00000203710.12	0.03004922094148	-14.2699542442783	63	0.000378916028321727	-0.434080302124792
trans	chr5_143209682_+	ENSG00000036448.10	0.03004922094148	8.2019335983053	66	0.00189597438237071	0.375413601963324
trans	chr19_57787830_+	ENSG00000184182.19	0.03004922094148	7.58189503831868	63	2.93152226203918e-05	0.500654914050448
trans	chr12_31988792_+	ENSG00000245532.9	0.03004922094148	42.0563808031758	366	2.62854719157966e-05	0.217820167140795
trans	chr5_61365986_+	ENSG00000022567.10	0.03004922094148	-5.36910072628239	121	0.00243734297945454	-0.273122865687853
trans	chr20_3872420_+	ENSG00000197912.16	0.0300494901495304	-24.4933805340521	59	0.00256135166523338	-0.385593598880777
trans	chr12_64629205_+	ENSG00000136250.12	0.0300494901495304	-26.4863065776854	158	0.000377890721106617	-0.279390482019464
trans	chr17_59782092_+	ENSG00000158517.15	0.0300494901495304	-28.6193693662118	270	0.000172555889525542	-0.226660702322727
trans	chr19_52703380_-	ENSG00000172890.13	0.0300494901495304	6.92010729226373	101	0.00258694687509341	0.296713955846728
trans	chr10_17687220_+	ENSG00000144713.13	0.0300494901495304	-34.2942223021337	357	4.30585219431058e-05	-0.214711130912368
trans	chr2_86561579_-	ENSG00000162924.15	0.0300494901495304	-3.6658023550453	81	0.00027611959925383	-0.393748249241181
trans	chr16_28168699_-	ENSG00000158773.14	0.0300496127012329	-8.46823143474791	329	5.75923317980114e-05	-0.219882529635482
trans	chr1_235306716_-	ENSG00000175110.12	0.030049633933643	3.02964684542183	58	7.81588196091327e-06	0.549796083426139
trans	chr1_36477959_-	ENSG00000214021.16	0.0300498925440644	4.03090932784582	368	7.71924018538156e-05	0.204574545699584
trans	chr15_88641247_+	ENSG00000139631.19	0.0300498925440644	-13.9998107449824	61	0.0207966857319895	-0.29544850235275
trans	chr6_26129483_+	ENSG00000168461.13	0.030049914468347	-6.03217059334841	195	0.000130956885646622	-0.270504330783444
trans	chr15_90012084_+	ENSG00000158769.18	0.0300499365109381	-6.70727943848879	54	0.0219960693847858	-0.311187191049165
trans	chr4_139047387_-	ENSG00000119535.18	0.0300499365109381	-231.03920673757	111	0.00649487801175108	-0.256889179271957
trans	chr11_46111394_-	ENSG00000134265.13	0.0300499365109381	-1.31095977659172	261	0.000112498688644374	-0.236775446208992
trans	chr9_37164643_+	ENSG00000063177.13	0.0300499365109381	-249.868033361105	90	0.000440490141235854	-0.36282967922856
trans	chr1_171493655_+	ENSG00000128928.10	0.030050090464554	-6.17960805730474	51	0.0044392338261884	-0.392034075391676
trans	chr21_15758913_+	ENSG00000175197.12	0.0300508904802764	-5.44101143172001	62	9.29809220295274e-05	-0.47577663770865
trans	chr11_128788322_+	ENSG00000002549.12	0.0300511394304763	-28.3578964179474	62	0.0239754186920507	-0.286497272318536
trans	chr10_38023994_+	ENSG00000212907.2	0.0300512931498778	-43.1889621636411	68	0.0132619414094547	-0.298977573565686
trans	chr12_64629205_+	ENSG00000049656.14	0.0300512931498778	-4.0358442032391	158	0.000170003884502099	-0.294785021417349
trans	chr4_184781748_-	ENSG00000266094.8	0.0300512931498778	-5.8444741719046	361	5.03714258928258e-05	-0.211674550382793
trans	chr6_15254853_+	ENSG00000121104.8	0.0300513717906034	-7.84246548239321	132	0.000123579282539022	-0.327963796343065
trans	chr5_172843023_+	ENSG00000141068.14	0.0300513717906034	-7.08513328572263	62	0.0225214550428859	-0.289404229628943
trans	chr22_29890315_+	ENSG00000105329.11	0.0300513717906034	-6.80652176146612	122	0.00369229126150759	-0.260969912621472
trans	chr6_36141419_+	ENSG00000185963.14	0.0300514034615535	-5.29963312951627	53	0.00918166915439805	-0.354598299660733
trans	chr19_21184141_+	ENSG00000277075.2	0.0300514034615535	-16.4301371599911	168	0.000138981334089319	-0.289777170096035
trans	chr19_57792787_+	ENSG00000176248.9	0.0300514535447108	-5.88906575782473	73	0.00991745428036422	-0.300004798018781
trans	chr3_12598643_-	ENSG00000055609.19	0.0300514535447108	-10.6490038375058	131	0.000254864793694968	-0.314412117606946
trans	chr15_50361055_+	ENSG00000013725.14	0.0300514814347424	8.40969406042339	58	0.000833356649672973	0.426851725252615
trans	chr3_49316561_-	ENSG00000203804.5	0.0300515130337821	-8.53280354254339	107	0.00104543677753456	-0.312587836884864
trans	chr10_17217393_-	ENSG00000169896.18	0.0300517314713473	-4.77649936199329	203	0.000898987955412273	-0.231304047092421
trans	chr11_46021706_-	ENSG00000115267.8	0.0300519455433278	-8.16929242683579	84	0.0118219505635399	-0.273511680469512
trans	chr2_101848070_+	ENSG00000105287.13	0.0300519455433278	-8.96591941342229	87	0.00367480220065297	-0.308264468219862
trans	chr1_168249305_+	ENSG00000164307.13	0.0300520961468205	-3.85145188295955	255	6.42962063449875e-05	-0.247577308746395
trans	chr14_21460886_-	ENSG00000127922.9	0.0300520961468205	-2.20239430373238	369	6.32051574759869e-05	-0.206706260756784
trans	chr4_184781814_-	ENSG00000262370.6	0.0300520961468205	-3.11671758316184	336	3.18749033020311e-05	-0.224852442447768
trans	chr10_101801194_-	ENSG00000196182.11	0.0300520961468205	-7.95993269276995	63	0.0363104066821875	-0.264330163429184
trans	chr12_68649184_+	ENSG00000175265.17	0.0300520961468205	-3.18740511988964	203	3.3192879975847e-05	-0.28692263197047
trans	chr17_40335869_+	ENSG00000160796.18	0.0300520961468205	11.970152261353	127	0.00444391392892035	0.250865876404628
trans	chr3_49320519_-	ENSG00000185359.14	0.0300524731657677	-10.0095981057311	87	0.00222831062431841	-0.323658885300169
trans	chr17_77201653_+	ENSG00000130589.16	0.0300526237340999	-11.4753188877428	89	0.00339188209167005	-0.307348063455338
trans	chr14_103484239_+	ENSG00000100083.19	0.0300528893720698	-4.06942883816343	153	0.00223316827224035	-0.245392426635228
trans	chr1_27880607_+	ENSG00000115694.15	0.0300532251955663	-3.36318298381936	337	7.38162266629268e-05	-0.214197803974569
trans	chr17_28894129_-	ENSG00000156515.24	0.0300532251955663	2.00600923560036	152	0.00129601977573905	0.258603459504164
trans	chr12_128962831_+	ENSG00000053254.16	0.0300532251955663	-9.68534401093546	102	0.00102736024014361	-0.320393139243192
trans	chr6_26125804_+	ENSG00000134698.11	0.0300533037858225	3.78326888840722	253	2.6973029798035e-05	0.260618067825746
trans	chr16_12773601_-	ENSG00000142208.17	0.0300534258868739	-5.06385478049452	212	0.000364338459080144	-0.242588411823238
trans	chr5_91295139_-	ENSG00000107099.16	0.0300534713721394	-51.4260294265042	51	0.0135199845696706	-0.343748516088758
trans	chr22_43003414_-	ENSG00000164597.15	0.0300535862302695	11.5216149648825	52	0.000420661396939975	0.471317581997701
trans	chr6_36141419_+	ENSG00000155849.15	0.0300537688664027	-12.3829986638447	53	0.00212123342055986	-0.412907803139464
trans	chr19_45510704_+	ENSG00000002919.15	0.0300537688664027	-7.16219945611605	67	0.00948858249132898	-0.314724569232902
trans	chr10_17687265_+	ENSG00000146592.17	0.0300537688664027	23.2860059207851	68	9.84392681511665e-06	0.507843353834759
trans	chr17_44463192_-	ENSG00000185862.7	0.0300537688664027	23.5861272998487	98	0.00744736456259509	0.268786530198669
trans	chr2_201268001_+	ENSG00000171302.17	0.0300541138325795	-10.1842312851462	76	0.00792919097185164	-0.302403080794374
trans	chr5_61365986_+	ENSG00000203710.12	0.0300541138325795	-9.83255759442266	121	0.000285446339533246	-0.324241334515574
trans	chr10_38023994_+	ENSG00000007202.15	0.0300541138325795	-9.01561108742458	68	0.000853588798126051	-0.395138365700486
trans	chr17_59836472_+	ENSG00000131467.11	0.0300543011600296	-5.96761443691518	271	3.09643171567736e-05	-0.250201658546056
trans	chr12_104492867_+	ENSG00000172432.19	0.0300543011600296	-4.88922343736064	152	0.000811313360105585	-0.268833116127667
trans	chr11_65442678_+	ENSG00000169764.16	0.0300544550048378	-4.47655322061105	367	4.57786031586628e-05	-0.211093313402077
trans	chr6_134181626_-	ENSG00000130175.10	0.0300544550048378	-11.4375383294249	52	0.0103628845486517	-0.352565515784348
trans	chr17_77202826_+	ENSG00000142512.15	0.0300544550048378	-11.0736218009382	93	0.00343224718052726	-0.300444138351608
trans	chr22_21864313_-	ENSG00000263069.6	0.0300548233159675	3.01779015405186	174	0.00132468349086648	0.241520596102505
trans	chr1_176172198_-	ENSG00000165949.12	0.0300548293946359	115.887208707114	125	0.0118001159549552	0.224593933343949
trans	chr5_61365231_+	ENSG00000110697.13	0.0300548293946359	-8.39682567473829	51	0.0379386944722111	-0.2915119174807
trans	chr19_16155721_+	ENSG00000263069.6	0.0300548293946359	-6.47698506694906	81	0.00593283831374905	-0.303199493934812
trans	chr12_47217716_+	ENSG00000099308.10	0.0300548293946359	4.80451761300598	64	0.00786669970643051	0.329382905033913
trans	chrX_74277143_-	ENSG00000114395.11	0.0300549647452204	-1.80547603420825	212	2.90233937556344e-05	-0.282935442165171
trans	chr4_184823781_-	ENSG00000151151.6	0.0300549697112487	-1.98808308951307	316	7.04175091846274e-05	-0.221693873269167
trans	chr17_35500612_-	ENSG00000100445.17	0.0300549697112487	-2.26576948501739	199	0.000694258088699522	-0.238465013107651
trans	chr16_11550362_-	ENSG00000282572.2	0.0300549949444304	-15.9268332383783	51	3.24079103247223e-05	-0.547276542369569
trans	chr1_161062715_-	ENSG00000162521.19	0.0300550893838012	-8.6531791352942	63	0.0169314239463631	-0.299927472749132
trans	chr10_17687220_+	ENSG00000198093.11	0.0300550893838012	-1.01760790079301	357	2.49917908993882e-05	-0.221083706822614
trans	chr14_21460885_-	ENSG00000266338.6	0.0300551322351611	-1.78315639413179	365	6.06568681544858e-05	-0.208312906543648
trans	chr17_30973529_+	ENSG00000153179.13	0.0300553085603954	-21.5666429194564	63	0.00622311480884835	-0.341104185625353
trans	chr11_66089765_+	ENSG00000002586.20	0.0300553085603954	-2.2533251407853	160	0.000969627602688908	-0.258405952768308
trans	chr11_66089765_+	ENSG00000002586.20_PAR_Y	0.0300553085603954	-2.2533251407853	160	0.000969627602688908	-0.258405952768308
trans	chr12_128903831_+	ENSG00000225313.5	0.0300554087070877	-7.5858311239649	117	0.00284637135338083	-0.273514207875429
trans	chr19_53823829_-	ENSG00000160209.19	0.0300554087070877	2.24258330197718	355	7.36519097025999e-05	0.208808913293815
trans	chr6_36544777_-	ENSG00000121310.17	0.0300554341138946	-5.34939547398471	184	9.25795752403098e-05	-0.284166960381377
trans	chr17_69252294_-	ENSG00000282572.2	0.0300554341138946	-7.02934465718976	72	0.00744021944559074	-0.312937179980039
trans	chrX_74201828_-	ENSG00000102032.13	0.0300554341138946	3.02605493125093	234	7.55986857509806e-05	0.255790934473596
trans	chr13_40655843_-	ENSG00000087365.16	0.0300555535314326	5.12241012844479	93	0.00476591189994318	0.290270216664985
trans	chr12_66194007_+	ENSG00000165025.15	0.0300556694983997	-6.75497026273604	238	5.77100790639671e-05	-0.257647924673065
trans	chr2_218235450_+	ENSG00000130985.17	0.0300556694983997	-4.1125475287119	269	8.07568952813551e-05	-0.238002174368993
trans	chr10_17217478_-	ENSG00000213390.11	0.0300556694983997	-3.73177590934002	86	0.000529305833213738	-0.365992506261123
trans	chr6_36544777_-	ENSG00000180644.8	0.0300556694983997	-8.13946658840072	184	0.000182907385698649	-0.272449097646564
trans	chr10_12400915_+	ENSG00000102858.13	0.0300556694983997	-2.15387841993118	230	0.000103829605149791	-0.253134523047852
trans	chr7_100855361_+	ENSG00000140853.16	0.0300556974972669	-24.1976268132328	109	0.000551061156369672	-0.325582842922626
trans	chr10_72223275_+	ENSG00000150712.11	0.0300557559418019	-3.05146472481234	70	0.00132547549927116	-0.376284415869011
trans	chr11_65777096_-	ENSG00000160058.19	0.0300558948948997	4.45873634170536	361	7.85520628857213e-05	0.206305734738156
trans	chr10_14582446_-	ENSG00000160179.19	0.0300560111334563	-3.34405917092069	111	0.00155810712181405	-0.296841008746946
trans	chr14_73447922_-	ENSG00000123908.12	0.0300560111334563	-13.0413370464964	52	0.00674679749250446	-0.371181705309372
trans	chr7_105311306_-	ENSG00000105220.17	0.0300565756137282	-3.3350600647511	162	0.000213464664550343	-0.286976990274412
trans	chr12_111433637_+	ENSG00000007264.15	0.0300565756137282	-3.80566759304818	63	0.00335983252840032	-0.364013037488492
trans	chr18_11890378_-	ENSG00000198740.9	0.0300565756137282	-3.16260557177917	178	1.94314638834644e-06	-0.347961122462798
trans	chr11_67140106_+	ENSG00000185963.14	0.0300565756137282	-7.04688307532983	61	0.00607201841651666	-0.347484704321894
trans	chr20_3962234_-	ENSG00000064547.14	0.0300565756137282	-6.27814288474105	113	0.0049911610814024	-0.262390258576872
trans	chr16_12773601_-	ENSG00000107960.11	0.0300566652771393	-1.42533494840264	212	6.4719127704754e-05	-0.270827453303897
trans	chr11_47364194_-	ENSG00000060138.13	0.0300566652771393	-60.5858883858976	50	0.00315044896641481	-0.409450456220719
trans	chr4_105185614_+	ENSG00000087157.19	0.0300569967040687	-18.3935807221756	134	0.000865928614690317	-0.28443601479193
trans	chr16_31040857_+	ENSG00000275714.2	0.0300572335546926	6.0742237005167	65	0.00129708095659546	0.390576294445188
trans	chr20_5562465_-	ENSG00000153094.24	0.0300572335546926	-3.83677928610337	66	0.000661901145750064	-0.408475259582479
trans	chr16_68208130_+	ENSG00000075785.14	0.0300572335546926	-7.26320105437132	78	0.0228138868096387	-0.257559992799461
trans	chr15_41299144_+	ENSG00000100083.19	0.0300572381498248	-2.63175529639529	357	5.27704560832065e-05	-0.212279352741498
trans	chr12_128914709_+	ENSG00000115677.17	0.0300572400232541	-11.0277937696217	118	0.000267462854613919	-0.329624030954506
trans	chr5_131687243_-	ENSG00000181800.6	0.0300572400232541	-11.8489641481604	58	0.00146575364112198	-0.408258141730451
trans	chr13_40655843_-	ENSG00000288156.1	0.0300572400232541	3.22749576179364	93	0.00738186123578027	0.276121971538488
trans	chr17_30816768_-	ENSG00000247596.10	0.0300572400232541	-16.482755402148	52	0.00627800359124467	-0.374204328003233
trans	chr6_26131921_+	ENSG00000205903.7	0.0300572491591267	-3.28122717508322	87	0.000482477851796168	-0.36639686938398
trans	chr2_218237667_+	ENSG00000167615.17	0.0300575996699841	-7.22884473174328	201	0.000367550363843549	-0.248856245723161
trans	chr14_73389528_-	ENSG00000125505.17	0.0300577472527842	14.4574168013678	140	0.00366958952082828	0.244003600614709
trans	chr22_40158104_+	ENSG00000184640.19	0.0300577577085724	-12.8546229859054	171	0.000728417021798105	-0.255932429510327
trans	chr10_17217478_-	ENSG00000114626.18	0.0300579410089725	-36.2302350914331	87	0.013421917226727	-0.264160491723981
trans	chr16_31365676_+	ENSG00000168944.17	0.0300580960274758	2.98788299212456	58	0.00110322365644118	0.417746256656812
trans	chr19_8541062_-	ENSG00000204304.12	0.0300581997967845	-18.8205279250323	75	0.00670422272973187	-0.310498179103949
trans	chr2_241319731_+	ENSG00000040933.16	0.0300582034908983	8.91072459364955	72	0.00538233673089346	0.324747769517201
trans	chr12_128883027_+	ENSG00000157637.13	0.0300582034908983	-7.30793828874806	106	0.00269621977652194	-0.288618749322117
trans	chr6_26134697_+	ENSG00000140678.17	0.0300582034908983	-24.182777355662	121	0.00524231453850041	-0.252295443870708
trans	chr10_17217478_-	ENSG00000107745.19	0.0300582034908983	-5.66648784169541	87	0.00204930342060152	-0.326160139248919
trans	chr17_59836947_+	ENSG00000180357.9	0.0300582034908983	-1.91742389651041	233	0.000102331179734299	-0.251757024728463
trans	chr9_220838_+	ENSG00000160712.13	0.0300582034908983	7.80548419068122	266	6.31407796986881e-05	0.242765743943851
trans	chr14_103482345_+	ENSG00000166987.15	0.0300585576410091	-5.28872620914833	101	0.00501925709531306	-0.277145805826605
trans	chr16_24738923_+	ENSG00000132286.12	0.0300585576410091	-3.37606509759845	122	0.000110926068101596	-0.342816499914984
trans	chr1_235821289_-	ENSG00000084234.18	0.0300585576410091	-21.9333130396507	210	4.61295687412833e-05	-0.277283565707888
trans	chr10_17687378_+	ENSG00000272752.6	0.0300585576410091	-1.70865952920477	361	3.82767451977241e-05	-0.214925548054117
trans	chr4_184781748_-	ENSG00000189319.14	0.0300590108430245	-2.38684136350072	363	4.87531737115704e-05	-0.211488104903404
trans	chr8_51855755_-	ENSG00000141401.12	0.0300593361738207	-14.8565895827798	68	0.000529661170390394	-0.409250353938998
trans	chr5_93744192_-	ENSG00000129355.7	0.0300593361738207	7.33871314541024	168	8.71565033341845e-05	0.29804500955246
trans	chr22_20573238_+	ENSG00000115073.8	0.0300594219605785	-5.30523715933864	57	0.00116629075888283	-0.419354613651198
trans	chr12_68818056_+	ENSG00000153406.14	0.0300594419963038	5.04861323904338	98	8.63634432640767e-05	0.386051993507789
trans	chr6_15269639_+	ENSG00000140678.17	0.0300596032222362	-33.4346747087739	61	0.00517084499139413	-0.353682004746759
trans	chr22_42383534_-	ENSG00000131165.16	0.0300596032222362	-4.4429855384464	75	0.0255357060431807	-0.257821812806959
trans	chr9_127772432_-	ENSG00000146083.12	0.0300596032222362	-7.15371342475876	65	0.0201103194527369	-0.287748628985487
trans	chr10_17686516_+	ENSG00000166685.12	0.0300596032222362	-1.67391878596559	356	8.5210361521938e-06	-0.233489376262678
trans	chr17_29735862_-	ENSG00000084754.12	0.0300596032222362	-7.23229719201751	193	8.10306106602712e-05	-0.27983219139851
trans	chr19_39333534_-	ENSG00000103196.12	0.0300596032222362	8.04575499731401	342	6.6280570602212e-05	0.21399377341607
trans	chr2_143272532_+	ENSG00000164305.19	0.0300600518424189	-2.56762472720124	370	4.64514085431436e-05	-0.210078141746042
trans	chr5_98891775_-	ENSG00000168394.11	0.030060102504982	25.9733081560771	58	0.00395116596367894	0.372799569507172
trans	chr3_170165718_-	ENSG00000198355.5	0.030060102504982	5.34845688845747	104	0.00185583017512523	0.301696239983045
trans	chr1_40046295_+	ENSG00000022567.10	0.0300601869506125	-8.55412912918651	60	0.0101785994762266	-0.329362886891055
trans	chr16_12767755_-	ENSG00000173442.13	0.0300602255380226	-41.4050899806446	59	0.00900309664192676	-0.337236181587657
trans	chr22_42383505_-	ENSG00000136490.9	0.0300602667881985	-28.3366426814021	71	0.00888135043835806	-0.308397253934419
trans	chr6_37934745_+	ENSG00000231123.1	0.0300602889671853	-20.2586704148604	60	0.0015072892032593	-0.400778809417109
trans	chr17_59790561_+	ENSG00000137076.21	0.0300602889671853	-19.4256018889917	119	0.00432429925290344	-0.259812959647629
trans	chr10_17687404_+	ENSG00000151502.11	0.0300602889671853	5.42141166656943	171	5.54167952081748e-05	0.303231718351226
trans	chr10_17217478_-	ENSG00000143379.12	0.0300602889671853	-5.1587796489878	87	0.00153759142913999	-0.334586179952112
trans	chr4_779494_-	ENSG00000027075.15	0.0300603809035015	-16.6559858890875	80	0.00030010391619527	-0.393919700667986
trans	chr14_92661553_+	ENSG00000175203.17	0.0300603980418454	-6.8461560030738	58	0.0214376009510912	-0.301526401975183
trans	chr2_218236649_+	ENSG00000176953.12	0.0300604231475917	-3.38585606344008	193	5.30515041818096e-05	-0.286664890023515
trans	chr10_17686624_+	ENSG00000172586.8	0.030060706568526	-0.921517561019753	340	1.37839255197122e-05	-0.233360411514919
trans	chr19_47352554_+	ENSG00000135596.18	0.030060706568526	-4.61281973407613	131	0.00259067880177766	-0.261127417756788
trans	chr7_130945233_-	ENSG00000134326.11	0.030060706568526	9.27911072065278	322	0.000211801382968315	0.205043886791381
trans	chr1_8413839_-	ENSG00000176973.8	0.030060706568526	-4.85491774727698	64	0.0207632759206374	-0.288542459229589
trans	chr8_11843787_-	ENSG00000158805.12	0.030060706568526	-4.4198917165821	213	9.29581309073105e-05	-0.264560156852763
trans	chr5_61365986_+	ENSG00000225470.8	0.0300607574753883	-5.9159574829255	121	0.00172218100499843	-0.282062437173918
trans	chr22_29977057_+	ENSG00000067182.8	0.0300610600564275	-21.2948001784418	179	0.000291846157837839	-0.26767105313896
trans	chr10_75118416_+	ENSG00000167895.15	0.0300614590268867	-10.1968159390028	67	0.0219495638559129	-0.279573716438455
trans	chr6_42042453_-	ENSG00000079308.19	0.0300614590268867	-7.17876035105805	90	0.00989693129602232	-0.270583859505723
trans	chr17_29735862_-	ENSG00000131149.19	0.0300615743423358	-3.74245997278271	193	0.000208082545938051	-0.263943870239933
trans	chr4_101273543_-	ENSG00000152219.5	0.0300615743423358	3.33471961312107	115	2.58962949776261e-05	0.381513909973388
trans	chr18_21019214_-	ENSG00000142102.16	0.0300616276894086	-15.8544731384421	59	0.00388025944038407	-0.370404042826648
trans	chr19_57787830_+	ENSG00000172123.13	0.0300616560655088	4.26197584944289	63	0.000601722745960125	0.42044386872034
trans	chr10_12400915_+	ENSG00000079277.22	0.0300616560655088	-5.03730951079116	230	0.000171197618753451	-0.245341530002556
trans	chr4_101273543_-	ENSG00000165669.14	0.030061950051377	4.59017121356095	115	0.000183874320171586	0.341937017302411
trans	chr14_21460885_-	ENSG00000116903.7	0.0300622845356583	-1.69613991468097	368	2.64816706230147e-05	-0.217152851382273
trans	chr9_355331_+	ENSG00000141524.17	0.0300622845356583	-24.5530038201455	111	0.000752436646105437	-0.315213835717783
trans	chr16_57174194_-	ENSG00000179978.11	0.0300623030868307	5.52337434405256	64	0.00346977754227827	0.360096589123549
trans	chr8_74009248_+	ENSG00000111335.13	0.0300632808008704	9.70568610006253	101	0.0230590326829448	0.225996899658842
trans	chr16_23879633_+	ENSG00000214022.11	0.0300632808008704	-8.10830668930518	81	0.0033703056247719	-0.322032724178404
trans	chr8_129952210_-	ENSG00000172936.16	0.0300634507060794	-8.40210063884154	115	0.00310478809078767	-0.273468120522678
trans	chr9_246120_+	ENSG00000176095.12	0.0300634507060794	-5.94292400176927	87	0.00665847187136934	-0.288862124694596
trans	chr5_157478388_-	ENSG00000163464.8	0.0300634507060794	15.9415524017173	357	5.76542738171592e-05	0.211212362219201
trans	chr7_149480573_-	ENSG00000167548.16	0.0300637858625564	-8.57830549853009	95	0.00284220007486585	-0.302964005591952
trans	chr2_191701679_+	ENSG00000153250.20	0.0300637858625564	-15.1194277365086	56	0.00225364115085547	-0.40001913670586
trans	chr20_3962234_-	ENSG00000257335.8	0.0300637858625564	-13.6986731888249	113	0.000676955609921052	-0.315047555036524
trans	chr4_87353202_-	ENSG00000108798.9	0.0300637858625564	-7.72242943648412	85	0.0129873329448033	-0.268449603589231
trans	chr3_71699167_-	ENSG00000229474.7	0.0300637858625564	-5.2300129725494	123	0.000470168635230628	-0.310664232134158
trans	chr6_36140855_+	ENSG00000126216.15	0.0300638168424961	-7.56502089639884	59	0.00083711001738442	-0.423279884046676
trans	chr16_31368298_+	ENSG00000077044.11	0.0300638168424961	-9.7221168842828	119	0.00146915607578189	-0.288397923782068
trans	chr7_140815270_-	ENSG00000197249.14	0.0300639819795234	-31.8548276835274	121	0.00594468846017097	-0.24871367145709
trans	chr11_46111394_-	ENSG00000107960.11	0.0300639819795234	-1.41880953456974	262	9.47641699239691e-05	-0.238809806916085
trans	chr8_141141963_+	ENSG00000166887.16	0.0300640474336812	-9.46023951606213	187	0.000324403783264294	-0.260096442020207
trans	chr10_101801194_-	ENSG00000111361.13	0.0300641123864342	-2.54697992357097	63	0.000589770329784667	-0.421047468563086
trans	chr2_203304404_+	ENSG00000138835.22	0.0300641123864342	-3.62865798713416	88	0.00104991827188735	-0.343524832598898
trans	chr13_48239485_+	ENSG00000087191.13	0.0300641123864342	2.92686059513045	367	7.62836640216969e-05	0.204992622999285
trans	chr21_37401023_+	ENSG00000165006.14	0.0300641123864342	-9.64401613626747	50	0.00599514571102993	-0.383358795550099
trans	chr5_112736793_+	ENSG00000172081.14	0.0300641123864342	20.3110296291547	103	0.00643903661602409	0.26682816642497
trans	chr2_86515520_-	ENSG00000113303.12	0.0300641123864342	-5.09066888389683	58	0.00939469370926041	-0.338292808731287
trans	chr9_92987252_+	ENSG00000158109.15	0.0300641123864342	-3.32846720096696	119	0.00117113303905367	-0.294041176647084
trans	chr10_17686651_+	ENSG00000283293.1	0.0300641123864342	-45817.4223120528	354	3.34580056820339e-05	-0.218594066003912
trans	chr17_49831076_+	ENSG00000108312.15	0.0300641123864342	-5.90489825714488	54	0.00476616208934785	-0.378535571891882
trans	chr7_45056400_+	ENSG00000104880.18	0.0300641308296097	-4.40391193020758	106	0.00196553788766411	-0.297345632725358
trans	chr7_143220602_-	ENSG00000159256.13	0.0300641308296097	-8.28632781553885	56	0.00306131662560205	-0.388818154793139
trans	chr7_28688464_+	ENSG00000017797.13	0.030064324896748	-12.5359905426509	51	0.0171287602582278	-0.332501291913118
trans	chr4_780354_-	ENSG00000131165.16	0.030064324896748	-6.81653963645724	88	0.0146318777527873	-0.259486096101695
trans	chr3_188230607_+	ENSG00000144320.14	0.030064324896748	-2.28457095137487	159	0.00069766892794623	-0.266118038217133
trans	chr11_47365835_-	ENSG00000165458.14	0.030064324896748	-4.62748398764679	113	0.00170805513769921	-0.291876875874111
trans	chr2_174376049_-	ENSG00000113742.14	0.030064324896748	-9.43815492835543	73	0.000446557673037108	-0.400492072798291
trans	chr17_64783240_-	ENSG00000161013.17	0.0300643423282987	-7.16876337932213	50	0.0147533506012733	-0.342982408404871
trans	chr8_133508173_-	ENSG00000264364.3	0.0300643423282987	-3.31681367531042	53	0.000347456376943642	-0.473046851394282
trans	chr12_128959102_+	ENSG00000153317.15	0.0300650499828869	-5.40551083989241	83	0.00396443725789137	-0.312988632648821
trans	chr16_12767755_-	ENSG00000198373.13	0.0300651907106786	-17.7910837377766	59	0.0116184782686552	-0.326464375755445
trans	chr12_64638082_+	ENSG00000160796.18	0.0300652413486837	-35.8478127448363	56	0.0369620059418445	-0.279499379322596
trans	chr10_14582572_-	ENSG00000064601.20	0.030065270166751	-4.7845083370335	79	0.00231856031908075	-0.33795223705185
trans	chr19_18003328_+	ENSG00000198830.11	0.030065270166751	-12.2023866621007	147	0.00014025352348184	-0.30897337682399
trans	chr14_73446176_-	ENSG00000178789.9	0.0300652744374985	-3.40961843622478	120	0.000780331176448552	-0.302638001281345
trans	chr20_49710639_-	ENSG00000107862.6	0.0300655474967556	-6.03516886910479	105	3.24657525728194e-05	-0.393736088026317
trans	chr13_48239485_+	ENSG00000205903.7	0.0300655474967556	2.06943978903667	365	4.75499296070037e-05	0.211212959087893
trans	chr4_112353794_+	ENSG00000103502.14	0.0300655474967556	-2.46998234863822	217	0.000165964727008858	-0.252935894214034
trans	chr21_37401663_+	ENSG00000163545.11	0.0300655474967556	-8.17551782379942	61	0.034211361819043	-0.271626401272742
trans	chr22_31637311_-	ENSG00000109475.16	0.0300655474967556	-48.6997393352265	305	0.000150773151659298	-0.215335906912145
trans	chr17_29734039_-	ENSG00000185658.14	0.0300655474967556	-4.14572814567365	303	3.45058358443299e-05	-0.235539978030544
trans	chr2_143272444_+	ENSG00000071994.11	0.030065714750446	-3.4085438011704	370	9.53317339078683e-05	-0.20146235308911
trans	chr12_14960740_-	ENSG00000157800.18	0.030065714750446	5.44084947288003	243	0.000141301328810575	0.241762260511211
trans	chr7_45056400_+	ENSG00000198053.12	0.030065714750446	-5.51732417856606	106	0.00470083838435279	-0.272580475063416
trans	chr16_28143801_-	ENSG00000146094.15	0.030065714750446	-35.9903195822114	71	0.0183342109506203	-0.27929969947277
trans	chr20_3962132_-	ENSG00000008130.15	0.0300658023966144	-31.5570401976716	176	0.000852084501935526	-0.249204829796697
trans	chr13_28149190_+	ENSG00000078902.16	0.0300659036927409	-3.97086416727331	93	0.00785038655087438	-0.274074095524532
trans	chr20_5590443_-	ENSG00000090238.12	0.0300668085575862	21.2988403605577	362	7.69239126507994e-05	0.206280631302401
trans	chr16_12767922_-	ENSG00000159314.11	0.0300668085575862	-28.5565071918274	65	0.00823062532078604	-0.325109331680111
trans	chr13_48239485_+	ENSG00000135250.17	0.030066873749335	7.53044828287169	366	6.76718755838046e-05	0.206717390895957
trans	chr12_66194007_+	ENSG00000155975.10	0.0300668867777493	-1.73512605597615	238	9.33986576410916e-05	-0.250529926227724
trans	chr11_68191542_-	ENSG00000077420.16	0.0300669451215906	-11.2384536146933	66	0.0128319943397388	-0.304797921006457
trans	chr16_23879691_+	ENSG00000196684.12	0.0300669451215906	-12.6920572404874	71	0.0233747206408799	-0.268870420334317
trans	chr12_64642296_+	ENSG00000205485.13	0.0300669451215906	-2.47011389257026	145	0.000536587506207908	-0.284001428206337
trans	chr12_32578683_+	ENSG00000188895.12	0.0300669553110698	23.5830424667703	51	0.00325550070290184	0.404308840167355
trans	chr17_78773467_-	ENSG00000198624.13	0.0300672058885186	-12.463106408502	65	0.0182015057877605	-0.29215417608151
trans	chr2_47163635_-	ENSG00000140632.17	0.0300674220505699	-10.5148047102722	72	0.00122662537186131	-0.373609602360608
trans	chr14_21252586_-	ENSG00000141551.14	0.0300674220505699	-15.290808644614	146	0.00273433539975539	-0.246247874682243
trans	chr10_17687296_+	ENSG00000104660.19	0.0300674220505699	-2.65550017565543	357	2.40088943486728e-05	-0.221546396666959
trans	chr21_33341761_+	ENSG00000168010.11	0.0300677118644822	-65.2137533075112	69	0.0131045625012491	-0.297311430735879
trans	chr14_92661562_+	ENSG00000167996.16	0.0300677118644822	-241.785607577045	75	0.0335247979528549	-0.245808480663878
trans	chr14_73446176_-	ENSG00000064932.16	0.0300677118644822	-7.5909320688028	120	0.00645803187994601	-0.247340316688362
trans	chr11_130073721_+	ENSG00000171148.13	0.0300677118644822	4.32424777691288	57	0.0279106528939395	0.291309815152734
trans	chr2_218235855_+	ENSG00000132600.17	0.0300678149994577	-1.70012915080225	331	7.75704415929607e-06	-0.243016288249644
trans	chr6_36544777_-	ENSG00000187514.17	0.0300678149994577	-31.5021835294086	184	7.95956214277511e-05	-0.286698402298691
trans	chr19_8540447_-	ENSG00000059145.19	0.0300678960794242	-4.22157764212057	95	0.0108454763458356	-0.260305598320671
trans	chr10_38023994_+	ENSG00000090238.12	0.0300678960794242	-39.60962797793	68	0.015497832447712	-0.292504622392701
trans	chr4_112353794_+	ENSG00000140632.17	0.0300678960794242	-3.54654243292812	217	0.000295311781446573	-0.243399794166606
trans	chr3_12598643_-	ENSG00000213380.16	0.0300679053062138	-3.62023545271392	130	0.000244099334822872	-0.316483491977739
trans	chr12_128968066_+	ENSG00000149483.12	0.0300679053062138	-2.51235213131385	114	0.000747442976926869	-0.311320876657453
trans	chr17_29719859_-	ENSG00000095059.16	0.0300679053062138	-9.89843061218393	50	0.00837759265661104	-0.368929189761121
trans	chr5_172151380_-	ENSG00000107372.13	0.0300679053062138	-14.8496051337	81	0.00110486008556106	-0.356061614151445
trans	chr18_21665416_-	ENSG00000168675.19	0.0300679053062138	-9.34834546553738	99	0.000485861392514357	-0.344195353785601
trans	chr12_66194002_+	ENSG00000172543.8	0.0300679277685735	-2.55044020060688	247	0.000253206659151768	-0.230835085402326
trans	chr8_43020583_+	ENSG00000214176.9	0.0300679277685735	-8.6395141358352	60	0.0375992247267053	-0.269110508139154
trans	chr12_76447659_-	ENSG00000132199.20	0.0300679277685735	4.6107284907344	81	0.00113609562900586	0.355255303523405
trans	chr5_91295139_-	ENSG00000179912.20	0.0300679277685735	-7.41116214118501	51	0.0340312864455288	-0.297437265515157
trans	chr6_24885315_-	ENSG00000143164.15	0.0300681572776583	-2.17051928171419	309	3.41399141021003e-05	-0.233421579091667
trans	chr2_71623948_+	ENSG00000112576.13	0.0300686422393124	-24.0247909686159	54	0.003019096776059	-0.396204664174157
trans	chr18_21665416_-	ENSG00000146729.10	0.0300688834385794	-2.26692100011887	99	0.000385293074767534	-0.349881266746541
trans	chr5_172843023_+	ENSG00000185215.11	0.0300689851957296	-36.418175492092	62	0.0167159410504862	-0.302886213781187
trans	chr5_172151380_-	ENSG00000100239.16	0.0300689851957296	-6.56812132695697	81	0.00475770726534497	-0.310692731820942
trans	chr6_75645454_+	ENSG00000173064.13	0.0300689851957296	-1.62479035570076	354	2.04524438195966e-05	-0.224312461858192
trans	chr9_113151780_+	ENSG00000101236.17	0.0300692299873468	5.16415956390393	247	0.000184358573278169	0.235773937399567
trans	chr1_231414821_-	ENSG00000156515.24	0.0300692299873468	1.74382321687301	217	1.23675301489644e-05	0.291920536397096
trans	chr7_130964648_-	ENSG00000214021.16	0.0300692299873468	-7.88473127189526	95	0.000518739346576892	-0.349436187943182
trans	chr9_220838_+	ENSG00000104960.15	0.0300692299873468	2.53054661054321	267	0.000151514712471783	0.229824074716219
trans	chr2_216502145_+	ENSG00000166037.11	0.0300692299873468	-5.6083123903141	65	5.64095148032477e-05	-0.478049628105499
trans	chr14_73449130_-	ENSG00000172586.8	0.0300692299873468	-1.20699031836125	224	5.85076669742996e-06	-0.297565524349355
trans	chr6_16734573_-	ENSG00000108523.16	0.0300692459733715	-6.56311631452054	52	0.0418724351335176	-0.283251774925906
trans	chr6_134182318_-	ENSG00000124226.11	0.0300692459733715	-13.3785040243914	56	0.001246125310264	-0.420656769977627
trans	chr6_36511561_-	ENSG00000115947.14	0.030069259380722	3.78357492952682	58	3.76318168792443e-05	0.513428510801287
trans	chr5_91295904_-	ENSG00000114650.20	0.030069259380722	-6.32932889688699	87	0.0085696304712447	-0.280215563974494
trans	chr1_184806988_-	ENSG00000224611.1	0.0300693394618298	-7.6781776467787	117	0.000245198827489699	-0.332886554397863
trans	chr20_4009929_-	ENSG00000168137.18	0.0300693641546467	-12.5813645716528	51	0.00740176271575818	-0.37074687168613
trans	chr4_152621914_-	ENSG00000162236.13	0.0300694993799385	-2.54803604270565	187	0.00018782261698173	-0.269844973956292
trans	chr19_8541678_-	ENSG00000272758.6	0.0300695257667086	-2.40154440503323	102	0.000917691477477305	-0.323319054232116
trans	chr12_64629219_+	ENSG00000151532.14	0.0300695677986528	-8.10948512433885	127	0.000169686352002028	-0.327655736122606
trans	chr5_61365986_+	ENSG00000111348.9	0.0300695806668254	-54.5763731744774	121	0.00118763015703423	-0.291316675445894
trans	chr16_12698024_-	ENSG00000158517.15	0.0300695831841194	-45.459506623588	81	0.00849580487724293	-0.290589141873843
trans	chr6_134181533_-	ENSG00000187764.11	0.0300696539500842	-32.9884579629806	63	0.0150253302651758	-0.305138860401488
trans	chr10_17686594_+	ENSG00000111142.14	0.0300697265232668	-1.33116404430455	350	3.59550928082381e-05	-0.21896433359118
trans	chr19_57905034_-	ENSG00000119392.15	0.0300697265232668	1.35387984455255	180	4.00235249854958e-05	0.301105658519592
trans	chr17_29715446_-	ENSG00000061273.18	0.0300701198857174	-6.1120338332153	73	0.0117341573579701	-0.293487585929738
trans	chr17_59789940_+	ENSG00000104805.16	0.0300706519071851	-8.8506122070223	61	0.00576382789050482	-0.349507301171516
trans	chr19_53799654_-	ENSG00000274213.1	0.0300706613491064	-5.54752024361553	190	8.24195793034976e-05	-0.28169130625384
trans	chr12_128949488_+	ENSG00000105643.10	0.0300710698646665	-8.27211248278728	70	0.0177789889743438	-0.282579829301497
trans	chr1_27881340_+	ENSG00000011275.19	0.0300710771458492	-3.85859058213172	88	0.00153965139465932	-0.332698734414271
trans	chr10_80475370_+	ENSG00000100227.18	0.0300710771458492	-6.09010178825933	64	0.00690905689111104	-0.334457832163959
trans	chrX_123975643_+	ENSG00000135114.12	0.0300710771458492	5.59319782168772	137	0.0118800071606593	0.214388982768849
trans	chr19_19401006_+	ENSG00000124126.14	0.0300710771458492	16.1699518439273	70	0.00834615276937386	0.31294313446237
trans	chr10_26761067_-	ENSG00000278311.5	0.0300711364177828	-4.51779808261205	361	4.18990815911298e-05	-0.213860427516928
trans	chr12_104686036_+	ENSG00000142208.17	0.0300711364177828	-11.9786579096983	113	0.0010356617683801	-0.304635513637001
trans	chr14_71340859_+	ENSG00000146112.12	0.0300712011292519	-10.4233946232887	111	0.00679911182153035	-0.255505796320371
trans	chr4_176331087_+	ENSG00000171476.22	0.0300712065463419	-2.93352271561535	340	7.43655103577973e-05	-0.213172783468389
trans	chr19_19401006_+	ENSG00000239998.6	0.0300713313694538	7.70037587015039	70	0.0135448361578357	0.293859287919014
trans	chr1_145925523_-	ENSG00000175826.12	0.0300713313694538	5.03616827105051	279	0.000246623476219393	0.217799607224105
trans	chr17_29719859_-	ENSG00000205937.12	0.0300713313694538	-9.98659184156712	49	0.0177463601567339	-0.337407398423424
trans	chr3_12999732_-	ENSG00000017797.13	0.0300713313694538	4.78963644190604	370	7.53843050877363e-05	0.204315149042417
trans	chr5_91295138_-	ENSG00000261971.8	0.0300713313694538	-13.0598318188026	82	0.0021537459278839	-0.334156233145741
trans	chr5_91301300_-	ENSG00000100038.20	0.0300713313694538	1.50621664056878	362	7.78557465753106e-05	0.206133589853901
trans	chr1_207769883_+	ENSG00000124782.20	0.0300713313694538	-1.46426113006792	364	3.13021176753997e-05	-0.216394417740976
trans	chr11_68191542_-	ENSG00000171302.17	0.0300713313694538	-5.74842667128889	66	0.0273402519605715	-0.2716767551148
trans	chr5_39212277_-	ENSG00000102081.15	0.0300714679391283	-7.7321864041442	149	0.0003007187114546	-0.292101090182769
trans	chr6_11376053_-	ENSG00000105568.18	0.0300714679391283	-7.62974133047835	80	0.00464513967271019	-0.313395816392521
trans	chr6_15311413_+	ENSG00000263740.2	0.0300714679391283	90.0057992390365	58	0.000998511893882031	0.421012250294701
trans	chrX_77828176_-	ENSG00000108771.13	0.0300714679391283	3.54032590100961	267	0.000348134313063662	0.217281116747732
trans	chr7_28689801_+	ENSG00000084234.18	0.0300715444878234	-36.297361157071	76	9.35239560145314e-05	-0.433006269681975
trans	chr20_4003241_-	ENSG00000123384.14	0.0300718566201736	-4.07488125723468	118	0.000285202656327535	-0.328211341454139
trans	chr6_11376053_-	ENSG00000233429.9	0.0300718566201736	-7.51677170255631	79	0.00714648255917448	-0.300405783085184
trans	chr20_4009929_-	ENSG00000164463.12	0.0300718566201736	-18.0911761699935	51	0.00106090829498511	-0.445234996131058
trans	chr2_241319731_+	ENSG00000196187.12	0.0300718566201736	11.3974955994735	72	0.0091535018839587	0.305129353153792
trans	chr11_47986560_+	ENSG00000234290.2	0.0300718566201736	-3.77538701898155	148	0.000479456049136049	-0.283529473190783
trans	chr5_91301300_-	ENSG00000131069.20	0.0300724816928727	1.21560099923102	361	7.52102759912064e-05	0.206837107974599
trans	chr7_28743046_+	ENSG00000185591.10	0.0300724993445712	-10.337810993001	71	0.000544358832977416	-0.400190483833612
trans	chrX_154070822_-	ENSG00000110446.11	0.0300724993445712	3.39724247671168	75	0.00488249581544934	0.321726428818493
trans	chr13_21375022_-	ENSG00000171791.14	0.0300724993445712	-3.28565967374726	366	5.44434603653261e-05	-0.209323088807009
trans	chr10_101790549_-	ENSG00000120910.15	0.0300724993445712	-5.53301463645449	129	0.000241658961332495	-0.317877550214343
trans	chr9_129917120_-	ENSG00000090238.12	0.0300724993445712	-47.4930040291719	88	0.00217419315551054	-0.322595946693376
trans	chr9_85561970_-	ENSG00000235328.1	0.0300728266122122	-14.2211868072786	58	0.0011997817701829	-0.414972975637453
trans	chr11_66090543_+	ENSG00000167978.17	0.0300728266122122	-24.0685731948058	94	0.000670509647300354	-0.344622891984868
trans	chr14_50113059_-	ENSG00000166925.9	0.0300728266122122	-6.84462015025402	98	0.0196709779452123	-0.235324767768471
trans	chr19_10351474_-	ENSG00000168014.17	0.0300728266122122	-5.18652138718907	56	0.00227473899944261	-0.399683975858343
trans	chr15_89097984_+	ENSG00000255040.1	0.0300729019143929	-3.48522843127451	85	0.000447075819936575	-0.37249414461718
trans	chr19_57791826_+	ENSG00000158710.15	0.0300730229806431	-100.437215780136	86	0.00164933600682901	-0.334420145277926
trans	chr10_17217102_-	ENSG00000214021.16	0.0300730620832655	7.4382199956394	74	0.00349347738588921	0.335333649145424
trans	chr2_218236649_+	ENSG00000064601.20	0.0300731058424794	-2.97789879045426	194	0.000310611208613808	-0.256235979287889
trans	chr11_47987144_+	ENSG00000242086.8	0.0300732221060385	-12.1403063172804	175	3.44680873974506e-05	-0.307662795149122
trans	chr19_1033332_+	ENSG00000251682.1	0.0300733594698462	-6.67609003239669	63	0.0039607970873311	-0.358056740397553
trans	chr16_23877256_+	ENSG00000124214.20	0.0300735153230204	-2.54261395405833	135	0.00250412055920124	-0.258141067941816
trans	chr22_20572681_+	ENSG00000213906.10	0.0300737674981247	-2.95971132544133	110	9.48349405678646e-06	-0.408358118016182
trans	chr14_92119964_-	ENSG00000133812.16	0.0300737674981247	4.65216355516037	91	0.000602110650286882	0.352867234420762
trans	chr12_104686036_+	ENSG00000069424.15	0.0300737674981247	-18.0869582126678	113	0.000559701524585548	-0.319586416398841
trans	chr11_66081047_+	ENSG00000181555.21	0.0300737674981247	-4.56857516982644	154	0.000326000890361423	-0.285851949130229
trans	chr11_65441347_+	ENSG00000136929.13	0.0300737674981247	9.74835064014225	369	8.80924662314109e-05	0.202696686322223
trans	chr10_17687378_+	ENSG00000169813.16	0.0300737674981247	-8.77129300246505	363	3.88122486123247e-05	-0.21417959609571
trans	chr18_21665416_-	ENSG00000163867.17	0.0300737674981247	-2.62864781821909	99	0.000393367442915386	-0.349377116978167
trans	chr14_91219033_+	ENSG00000184640.19	0.0300737674981247	-11.075221610763	88	0.0115622500904459	-0.268076909206251
trans	chr14_73312374_-	ENSG00000108405.4	0.0300737674981247	-4.35118555673778	124	0.001533391631589	-0.281592183239827
trans	chr12_66165491_-	ENSG00000182179.13	0.0300739098311833	4.11864075368239	349	0.000101078308753912	0.206610608673994
trans	chr20_3872420_+	ENSG00000100697.15	0.0300739098311833	-15.9927662419417	60	0.00221771088212081	-0.387559924509665
trans	chr14_91218528_+	ENSG00000139192.12	0.0300744865086805	-3.81517693154248	127	0.00129724332719587	-0.282385893598062
trans	chr12_32578683_+	ENSG00000133392.18	0.0300744865086805	3.74959586938324	51	0.00408369957642104	0.395383132108889
trans	chr14_73313017_-	ENSG00000171552.14	0.0300744865086805	-26.0202314439516	176	0.000240088139392112	-0.273485355270885
trans	chr10_124931145_+	ENSG00000116514.17	0.0300744865086805	3.85971345962969	90	0.00874621189779328	0.274861355054193
trans	chr6_134182318_-	ENSG00000051620.11	0.030074847472178	-10.0880339446194	56	0.00583467430285564	-0.363894472019985
trans	chr11_66089765_+	ENSG00000110651.12	0.0300749562045542	-2.5366416864311	160	0.00171056288389306	-0.246057154198716
trans	chr12_94191663_+	ENSG00000185883.12	0.0300750085186211	-6.19945913934757	121	0.0079933805064164	-0.240077517699731
trans	chr9_246120_+	ENSG00000262246.6	0.0300752880030774	-12.8842537066679	86	0.00897698758781206	-0.280191603919682
trans	chr16_23879633_+	ENSG00000177989.13	0.0300752880030774	-11.7177058976199	82	0.0103539226775721	-0.281688495820086
trans	chr4_87353202_-	ENSG00000162413.16	0.0300752880030774	-7.07679580465978	85	0.0142075099740132	-0.265102013018753
trans	chr12_100051854_-	ENSG00000146433.9	0.0300752980320866	-1.26854386079818	149	0.000331427806105869	-0.2901478272079
trans	chr2_85323466_-	ENSG00000143222.12	0.0300752980320866	-2.35503190161361	358	5.90632367444519e-05	-0.210630210432758
trans	chr17_29425199_+	ENSG00000087074.8	0.0300755064561345	3.65056374143823	96	0.00607277049708726	0.278135654075399
trans	chr7_152430725_-	ENSG00000072062.15	0.0300755064561345	-6.25279221170658	121	0.00664711436916737	-0.245490250000509
trans	chr5_17233958_+	ENSG00000123146.20	0.0300757227648749	-45.4293404865322	117	0.000866872654603983	-0.30385429934726
trans	chr11_68191542_-	ENSG00000197265.9	0.0300761831099418	-1.88974689394503	66	0.00110793046903621	-0.392715528160952
trans	chr10_31337881_+	ENSG00000117115.13	0.0300764799161289	11.4599455863532	64	0.00480372380076351	0.34824574673474
trans	chr6_53293434_-	ENSG00000167110.18	0.030076506188856	-1.58238430505861	325	1.38354106508523e-05	-0.238528134976374
trans	chr7_149480573_-	ENSG00000072609.18	0.0300765852295492	-9.33372424702076	95	0.00282708278769422	-0.303121753101101
trans	chr14_21460886_-	ENSG00000172673.11	0.0300766691062695	-1.43362421480209	369	8.94441034409879e-05	-0.202510916309288
trans	chr6_26131921_+	ENSG00000248571.1	0.0300766691062695	-3.52901071192903	87	0.000425101310653339	-0.369680906456057
trans	chr1_9713239_+	ENSG00000214176.9	0.0300766691062695	-10.9366329548807	54	0.0453904050806101	-0.27348763837301
trans	chr10_38032840_+	ENSG00000240767.3	0.0300766691062695	-4.97716330816779	102	0.00419800588338014	-0.281190509703533
trans	chr19_52703380_-	ENSG00000160075.12	0.0300767143487087	4.65171847857989	101	0.00379662681778881	0.285553624612416
trans	chr17_51193867_-	ENSG00000054965.11	0.0300767143487087	-3.69157025563233	57	0.00322888889334223	-0.383542705806784
trans	chr2_174376049_-	ENSG00000136250.12	0.0300767176761073	-44.1964781391615	73	0.000235855343931934	-0.417732655583031
trans	chr20_3942601_-	ENSG00000116017.11	0.0300767176761073	-6.59186746669781	55	0.0373527883259587	-0.281483247182333
trans	chr1_202538178_+	ENSG00000129933.21	0.0300768039697665	-9.67155522567433	95	0.00615965087385777	-0.279118432886879
trans	chr8_25384589_+	ENSG00000090372.15	0.0300768039697665	-8.3011028440593	67	0.0103953786400777	-0.311090963098251
trans	chr12_128949488_+	ENSG00000168397.17	0.0300773489214767	-9.26048777923391	70	0.00507198198026843	-0.331399585844111
trans	chr17_42249310_-	ENSG00000186908.14	0.0300774184035998	-5.64957959174838	115	2.96850150215063e-05	-0.378917965450795
trans	chr16_12763123_-	ENSG00000214655.11	0.0300774184035998	-10.7331087811274	55	0.0204435434418431	-0.31189569233932
trans	chr12_47217716_+	ENSG00000222112.1	0.0300774588232433	6.9342963685089	63	0.0103199519606324	0.32097733947467
trans	chr20_4009929_-	ENSG00000133816.17	0.0300774588232433	-34.0606672651905	51	0.0035695382733792	-0.400711357573263
trans	chr11_46021706_-	ENSG00000197746.14	0.0300775753106012	-71.4113224966998	84	0.0126539490390107	-0.270997436758641
trans	chr7_111485061_-	ENSG00000274641.2	0.0300775753106012	11.3967458726896	59	0.0247142209654558	0.292221764767297
trans	chr6_26129483_+	ENSG00000101474.12	0.0300776843914022	-11.0441389964684	196	0.0001698249544254	-0.265444355940247
trans	chr12_128963385_+	ENSG00000122359.18	0.0300777116236905	-12.3013502558381	126	0.0016892236182664	-0.277002966336293
trans	chr1_36478407_-	ENSG00000182957.16	0.0300777116236905	-9.81700720000345	181	0.000179659282767205	-0.274958573423301
trans	chr22_21864313_-	ENSG00000064547.14	0.0300777145081004	3.44802458078094	175	0.00141717446273	0.239424230131565
trans	chr10_12352488_+	ENSG00000284194.3	0.0300779143462522	2.74422734203139	161	0.00254276539050444	0.236330451648992
trans	chr7_101091606_+	ENSG00000099860.9	0.0300779143462522	-8.26127643373283	94	0.000257417948719976	-0.368532256098062
trans	chr14_73312374_-	ENSG00000204427.12	0.0300779143462522	-8.16631495931617	122	0.000734713383111467	-0.301628212827042
trans	chr12_43787936_+	ENSG00000125743.10	0.0300779434192215	-5.3036423771003	251	9.360784145175e-05	-0.244060886016596
trans	chr4_779494_-	ENSG00000099899.15	0.0300779434192215	-4.51120885805194	80	0.000299122955067174	-0.394004526455979
trans	chr1_207769111_+	ENSG00000185864.16	0.0300779434192215	-8.2835592262425	367	4.13447275835426e-05	-0.212289541467638
trans	chr9_37169957_+	ENSG00000156265.16	0.0300779434192215	6.27163199047786	90	0.000587383110282061	0.355394092149888
trans	chr12_128914709_+	ENSG00000204843.12	0.0300781130610187	-4.44504083778108	117	0.000580087965021145	-0.313409591957218
trans	chr17_51193867_-	ENSG00000124422.12	0.0300788287214377	-3.21534813754871	57	0.00274885670885209	-0.389470808389147
trans	chr10_101801194_-	ENSG00000101138.12	0.0300790887909007	-1.67265415871167	63	5.03138281002515e-05	-0.487699935516805
trans	chr19_52703380_-	ENSG00000164088.18	0.0300792189588307	4.43898564893841	101	0.00195591758830221	0.304582360933315
trans	chr20_4009929_-	ENSG00000100731.16	0.0300792645024129	-22.727595581792	51	0.00359511378184038	-0.400430817836539
trans	chr9_90887664_+	ENSG00000172543.8	0.0300792645024129	-4.59492550450149	179	0.0016857321908127	-0.233133249864433
trans	chr17_59790043_+	ENSG00000197324.9	0.0300801697554837	-11.6889905019636	58	0.0184957949197697	-0.308429581937892
trans	chr15_90013163_+	ENSG00000136280.17	0.0300806082050171	10.0483721839722	100	0.00378114951840821	0.28707414775175
trans	chr5_126829491_+	ENSG00000143382.15	0.0300806082050171	-12.575025872546	58	0.0105875671824912	-0.333224255815401
trans	chr11_33268160_+	ENSG00000089597.18	0.0300806099081614	-4.20226258111076	126	0.000263467281937079	-0.319674521491106
trans	chr1_160998027_-	ENSG00000129226.14	0.0300806099081614	-6.60856652381888	153	0.000189473193412911	-0.297350848563433
trans	chr7_77555660_+	ENSG00000131504.17	0.0300806855005953	-8.79802801491982	63	0.00521306788516998	-0.347857509877244
trans	chr1_27881340_+	ENSG00000119772.17	0.0300806855005953	-3.59975768801779	87	0.000498951502514841	-0.36552014713967
trans	chr1_207769131_+	ENSG00000135506.16	0.0300806855005953	-6.6170438781813	368	8.13716971607382e-05	-0.203934732966319
trans	chr16_29668335_+	ENSG00000100316.16	0.0300806855005953	-42.4990952637684	233	0.00013516702724417	-0.247480234669562
trans	chr17_77201590_+	ENSG00000141401.12	0.0300806855005953	-10.9775371377848	63	0.000690642346603435	-0.416266910142707
trans	chr7_149480573_-	ENSG00000233369.7	0.0300806855005953	-10.1113133239066	95	0.00373400215160184	-0.294774873894248
trans	chr9_37164643_+	ENSG00000105193.9	0.0300806855005953	-98.750496659016	90	0.000299965463103346	-0.372485694176678
trans	chr3_14462578_+	ENSG00000130475.14	0.030081000341153	-7.39642231176335	66	0.00500920628348089	-0.341521932386959
trans	chrX_74277143_-	ENSG00000234925.2	0.030081000341153	-2.51075899455051	211	1.29839146804753e-05	-0.295216794706543
trans	chr10_68026271_-	ENSG00000117394.24	0.0300810097966566	11.7829297054461	100	0.00123063893448679	0.318704413860203
trans	chr1_27881340_+	ENSG00000157881.16	0.0300811684342169	-4.58752230795207	87	0.000358325008292525	-0.374059219329538
trans	chr6_36141419_+	ENSG00000106144.20	0.0300812090980958	-5.28247014764225	53	0.0011335070487461	-0.435004354637888
trans	chr10_29642781_-	ENSG00000162551.14	0.0300812090980958	-8.68903113913391	60	0.0264652883454666	-0.286503832745793
trans	chrX_74228453_-	ENSG00000164144.16	0.0300812090980958	3.76032453138378	238	6.46198784674436e-05	0.255994362910867
trans	chr14_61336874_+	ENSG00000127948.16	0.0300812090980958	2.651209911681	200	0.000159859285555347	0.263856727017162
trans	chr8_25384848_+	ENSG00000176973.8	0.0300812090980958	-2.54567147648801	105	0.00400260997792875	-0.278611183192098
trans	chr12_128900736_+	ENSG00000176393.11	0.0300814564082341	-4.29137743282779	113	0.00723703819748749	-0.251377200205389
trans	chr8_133508173_-	ENSG00000120129.6	0.0300814564082341	-47.0344339829308	53	0.00120096591040488	-0.433026834243327
trans	chr6_53292667_-	ENSG00000075539.15	0.0300816518741983	-9.45177764893481	251	2.77576905934984e-05	-0.261237111212982
trans	chr7_28811422_+	ENSG00000124422.12	0.0300816518741983	-2.43569542647794	334	0.000136888438323332	-0.207185726699333
trans	chr3_179374153_+	ENSG00000146083.12	0.0300816681898925	7.46964969191746	135	0.000645839877845262	0.28998455686707
trans	chr2_86561579_-	ENSG00000126001.16	0.0300816681898925	-4.86365927196838	81	0.00157275612768764	-0.345690347146921
trans	chr5_142806193_+	ENSG00000096968.14	0.0300816681898925	5.40257729871327	188	0.00067639442286473	0.245722603652173
trans	chr17_59824450_+	ENSG00000145016.16	0.0300818393790401	-3.52091291196707	99	0.00692599840391502	-0.269773391401379
trans	chr16_12698024_-	ENSG00000239998.6	0.0300818393790401	-10.172905764634	80	0.0107588101517684	-0.283727146506127
trans	chr1_36478407_-	ENSG00000285103.2	0.0300818451855774	-4.25297584997619	180	0.000380356372264156	-0.262033678011013
trans	chr3_36886273_-	ENSG00000100055.21	0.0300819461456597	-50.6244270913114	111	0.000789326420601295	-0.314041113955615
trans	chr5_172930000_+	ENSG00000170445.16	0.0300819461456597	-4.06608674742541	87	0.000797261512796973	-0.353014832823822
trans	chr6_110665942_-	ENSG00000213654.10	0.0300819850009302	-18.9297134124695	61	0.0435213471295708	-0.259388381494303
trans	chr2_203304404_+	ENSG00000047410.14	0.0300819893296395	-6.95367977523713	88	0.000231686547530867	-0.382878120461884
trans	chr2_224529428_-	ENSG00000204435.15	0.0300820470716929	2.62918302018606	71	0.00967185510527321	0.305117485682488
trans	chr5_172151485_-	ENSG00000142327.13	0.0300821513638811	-7.45654305148528	133	0.0108538555389507	-0.220244603385476
trans	chr20_50912343_-	ENSG00000072736.19	0.0300821513638811	-7.24571032043487	94	2.10531245541537e-05	-0.423538797123696
trans	chr6_166939131_-	ENSG00000182899.17	0.0300822134733666	68.8647572951964	171	0.000460768395652368	0.264988415421505
trans	chr19_1033332_+	ENSG00000106617.15	0.0300822134733666	-6.93691471692002	63	0.00134182234945623	-0.395348973952573
trans	chr6_36512727_-	ENSG00000158195.11	0.0300836710368311	-7.69926216216344	87	0.0177499436007213	-0.253672206351284
trans	chr20_3999718_-	ENSG00000163931.16	0.0300836710368311	-59.6419234522745	63	0.0284612502977655	-0.276161589210885
trans	chr6_42937473_+	ENSG00000124126.14	0.0300836710368311	-28.9587636190328	73	3.50811191791042e-06	-0.512811887197428
trans	chr19_53823829_-	ENSG00000165025.15	0.0300836710368311	5.3370430501496	355	5.92154941865499e-05	0.211473091497756
trans	chr5_169853225_+	ENSG00000140632.17	0.0300837325663813	-6.58525831644646	208	0.000111904585756876	-0.264668217052422
trans	chr11_33268516_+	ENSG00000158470.5	0.0300837325663813	-5.71966844401777	86	0.00151531881703657	-0.336890017204321
trans	chr19_8541718_-	ENSG00000157514.16	0.0300837325663813	-22.591754030053	93	0.00367256815784981	-0.298375829584201
trans	chr14_73446176_-	ENSG00000035664.11	0.0300837325663813	-5.15820875737472	120	0.00146917460577223	-0.287220151364785
trans	chr5_17233958_+	ENSG00000012822.16	0.0300837325663813	-18.3675830505858	118	8.02211931788579e-05	-0.354935149267291
trans	chr17_51193867_-	ENSG00000198931.11	0.0300839202872316	-4.4067978092528	57	0.00056771284861636	-0.44250206773329
trans	chr5_91295139_-	ENSG00000160179.19	0.0300842510920043	-7.240157413715	51	0.0225305265436796	-0.318959673791305
trans	chr2_218130299_+	ENSG00000115649.16	0.0300845024649484	1.82120447982212	274	0.000237656633602227	0.220300640998846
trans	chr19_10351474_-	ENSG00000149187.18	0.0300846040205484	-11.8934466441768	56	0.00296779360051473	-0.389970372400861
trans	chrX_74201837_-	ENSG00000267344.1	0.0300846040205484	4.64783350092078	240	0.000102845829962001	0.248062269251116
trans	chr10_38023994_+	ENSG00000112983.18	0.0300848706541267	-5.35621476599887	68	0.00189340992269388	-0.370101457791766
trans	chr17_77200371_+	ENSG00000095485.18	0.0300848706541267	-2.98365196137881	65	0.00166447878382537	-0.382486585044126
trans	chr4_55413092_+	ENSG00000103653.16	0.0300849389775684	-20.9760030331718	69	0.0292155324304943	-0.262679486940718
trans	chr2_65260982_+	ENSG00000201998.1	0.0300849389775684	922.297496964357	110	0.000672509222894377	0.31934443367398
trans	chr14_103482335_+	ENSG00000034152.19	0.0300849389775684	-8.71992538284569	121	0.00538056323542979	-0.251557959592811
trans	chr4_152653872_-	ENSG00000141867.18	0.0300849389775684	-6.32270293800893	121	0.00328125304428484	-0.265229115659237
trans	chr1_12200752_+	ENSG00000279570.1	0.0300849389775684	-2.94717550625452	145	0.000510551871141841	-0.285052077802839
trans	chr1_161774963_+	ENSG00000160961.12	0.0300849389775684	-4.66744180519573	50	0.00916516904208136	-0.364944378310938
trans	chr17_77202826_+	ENSG00000112195.9	0.0300849389775684	-5.25061726352645	93	0.0047946148694227	-0.290080734471561
trans	chr2_37104126_-	ENSG00000132109.10	0.0300849389775684	-10.2250289301031	67	0.00130219457884017	-0.384830361791912
trans	chr3_14420231_+	ENSG00000278600.1	0.0300849389775684	-7.05656840482035	73	9.66174645282297e-05	-0.440383159750559
trans	chr1_225863246_-	ENSG00000114383.10	0.0300849803397937	-2.64307428643363	53	0.00963375818214809	-0.352497628536664
trans	chr14_73312374_-	ENSG00000090863.12	0.0300850251890746	-12.766760651181	124	3.79906718217536e-05	-0.361030623920474
trans	chr19_57905034_-	ENSG00000170876.8	0.0300850251890746	4.33580393313878	180	2.65888538618565e-05	0.307630598361801
trans	chr5_172151511_-	ENSG00000243646.10	0.0300850251890746	-7.65022943664402	83	0.000462711124479315	-0.375842451173778
trans	chr14_92661562_+	ENSG00000198851.10	0.0300851418154103	-7.89351508035714	75	0.0117668089347518	-0.289481374283609
trans	chr17_30816768_-	ENSG00000151694.14	0.0300851418154103	-8.07739970922717	53	0.00423209907126998	-0.386705534843578
trans	chr12_128889905_+	ENSG00000250151.9	0.0300852354050187	-5.86086338031566	60	0.0449025221362818	-0.259916478783182
trans	chr12_40231438_+	ENSG00000170881.5	0.0300853085005661	-1.22741508311085	185	1.31627950648982e-05	-0.314333511350098
trans	chr20_4003241_-	ENSG00000013306.16	0.0300854213479627	-55.9929199145176	118	0.00159770750170487	-0.287464788017218
trans	chr6_134182318_-	ENSG00000157450.16	0.0300854213479627	-9.52253712263946	56	0.00218272432680582	-0.401166579057336
trans	chr7_131089150_-	ENSG00000261416.1	0.0300857162041877	-4.69088493431912	160	0.000486945524826657	-0.272633040005521
trans	chr2_218130299_+	ENSG00000196821.10	0.0300857162041877	1.75971634296189	274	0.000161183722977033	0.22602235315072
trans	chr14_91116797_+	ENSG00000198053.12	0.0300857162041877	-9.64673858231833	53	0.024965793234152	-0.307774692424457
trans	chr16_23879691_+	ENSG00000144579.8	0.0300859022896888	-11.3443060158423	71	0.0258953772873732	-0.26435816875031
trans	chr2_121651894_+	ENSG00000275708.1	0.0300859574315059	279.438513106458	88	0.00308947865244401	0.311947470274561
trans	chr2_121651894_+	ENSG00000264462.1	0.0300859574315059	279.438513106458	88	0.00308947865244401	0.311947470274561
trans	chr12_64629205_+	ENSG00000184640.19	0.0300859574315059	-14.5710583486125	158	0.00176546259900012	-0.246875811283448
trans	chr10_29642781_-	ENSG00000170956.17	0.0300859574315059	-8.44608221035059	60	0.0204945840187873	-0.298567264380269
trans	chr11_66081047_+	ENSG00000025800.14	0.0300860734717218	-1.95449328874805	154	0.000210098477118893	-0.294432860670702
trans	chr10_101801194_-	ENSG00000156860.16	0.0300860734717218	-4.48094723652221	63	0.0141581330679798	-0.30770015025776
trans	chr11_65323099_+	ENSG00000171314.9	0.0300860955341889	-17.3094436762629	57	0.0124615418083057	-0.328992429329358
trans	chr19_48238115_-	ENSG00000100647.8	0.0300864024152142	-10.5466772242554	53	0.0260012527862232	-0.305718900644653
trans	chr16_81930583_+	ENSG00000154237.13	0.0300866466189288	-2.33320716510128	131	0.000856804381486656	-0.287840939978652
trans	chr7_28743046_+	ENSG00000137312.15	0.0300866972959726	-15.3423990462715	71	0.00369397769825964	-0.34023993261527
trans	chr17_77202826_+	ENSG00000105323.17	0.0300866972959726	-14.538345298355	94	0.00686657221196518	-0.277045476557509
trans	chr15_89156685_+	ENSG00000176973.8	0.0300868425517531	-5.68249129450014	57	0.0212899866734134	-0.30447779022009
trans	chr8_55903832_+	ENSG00000171700.14	0.0300869107945631	-8.15158562746593	188	0.000664147059797676	-0.246072515337644
trans	chr1_150571325_-	ENSG00000183508.5	0.0300869107945631	32.2857839687058	337	7.63649697654798e-05	0.21376986587705
trans	chr14_91218529_+	ENSG00000185883.12	0.0300869107945631	-11.6078714771075	56	0.0446146795700033	-0.269457429853886
trans	chr16_12773601_-	ENSG00000225830.15	0.0300869107945631	-1.48711097234536	211	0.000124667364971985	-0.261088473807594
trans	chr16_12767922_-	ENSG00000173020.11	0.0300869107945631	-44.0157325171933	65	0.00718967576245161	-0.330388747938264
trans	chr5_172151380_-	ENSG00000238227.8	0.0300869107945631	-5.29300704721248	80	0.000565476030741373	-0.37706206519463
trans	chr18_32070393_+	ENSG00000096063.16	0.0300869107945631	10.5362466552827	94	0.000660619467798516	0.345008696589096
trans	chr8_70266064_-	ENSG00000146083.12	0.0300869107945631	7.5770204720872	58	0.029263050572812	0.286446235745998
trans	chr11_47365835_-	ENSG00000161955.16	0.0300869771861037	-4.9677368829981	113	0.00142857582939998	-0.296499614198566
trans	chr14_21460885_-	ENSG00000187713.7	0.0300869771861037	-1.49899574697687	368	3.5299497797602e-05	-0.213846217009993
trans	chr11_72809705_-	ENSG00000156858.12	0.0300872562324202	-7.67240770887254	91	0.0119210942625942	-0.262575507706769
trans	chr4_87353278_-	ENSG00000110931.19	0.0300872562324202	-10.3257660034617	57	0.00387094247178354	-0.376731060772368
trans	chr4_152623881_-	ENSG00000126773.13	0.0300872562324202	-2.22316585336049	364	4.98086571208428e-05	-0.210947791495162
trans	chr10_17687296_+	ENSG00000163939.18	0.0300873881984431	-2.46136617993991	356	4.77797858408225e-05	-0.213765362938393
trans	chr2_37102118_-	ENSG00000107201.10	0.0300873881984431	-12.1379522012131	98	0.00024384235555632	-0.362548985775557
trans	chr13_28149190_+	ENSG00000186407.7	0.0300873881984431	-3.65024884167232	93	0.00850839840862767	-0.271372672025092
trans	chr16_23879071_+	ENSG00000157350.13	0.0300875337318972	-6.07182471687262	167	0.00290937276386514	-0.229029153904762
trans	chr4_184780980_-	ENSG00000133048.13	0.030087795963838	-10.4339571320451	316	4.74901412218999e-05	-0.226734570663792
trans	chr7_28051449_-	ENSG00000186350.12	0.0300878161943137	7.90130436001445	102	0.00455959278191994	0.278712704349875
trans	chr2_207106915_-	ENSG00000115267.8	0.0300878381574862	8.88558018674045	64	0.0288122403566601	0.273414705365187
trans	chr12_128900736_+	ENSG00000213654.10	0.0300880573873866	-21.383261506831	112	0.0107184044514983	-0.240269919617596
trans	chr1_171493655_+	ENSG00000109111.15	0.030088407480582	-11.62548386726	52	0.00285741359356497	-0.405547857066488
trans	chr4_87353278_-	ENSG00000183401.12	0.0300885129411314	-6.85788318843051	57	0.000198888723654043	-0.473541045308404
trans	chr2_37104096_-	ENSG00000163565.19	0.0300885129411314	-21.6639790995063	93	0.00578412978493379	-0.284095738269995
trans	chr16_28141771_-	ENSG00000102096.9	0.0300886918581408	3.9547861761543	330	3.8696994347491e-05	0.224484224837762
trans	chr13_108297702_+	ENSG00000141574.8	0.0300887485008132	-43.7776737522096	52	0.00084019305371554	-0.449050757844786
trans	chr16_31123747_+	ENSG00000160710.17	0.0300887485008132	-64.5031610853169	50	0.00712924803018707	-0.375966276414269
trans	chr1_202538178_+	ENSG00000204304.12	0.0300887485008132	-20.2001685366094	94	0.00211569912688622	-0.313181487077209
trans	chr16_12773601_-	ENSG00000133943.21	0.0300887674925725	-13.3737332341743	212	0.000221341180473648	-0.25106791852386
trans	chr3_12999732_-	ENSG00000147416.11	0.0300888437430588	23.8336086658495	369	7.46966556356561e-05	0.204698488322741
trans	chr5_50733047_+	ENSG00000168066.20	0.0300888437430588	-12.8350056476678	300	0.000164782191545061	-0.215857409175811
trans	chr14_71340859_+	ENSG00000168066.20	0.0300888437430588	-22.9588501945457	111	0.0022938042008271	-0.286574289229004
trans	chr16_31891638_+	ENSG00000117153.16	0.0300888582170642	-1.59261967397537	176	4.4291491388962e-05	-0.302735586226647
trans	chr4_84964223_-	ENSG00000072401.15	0.0300888653848712	-9.68919480666203	103	0.000329444268424866	-0.347003480301591
trans	chr2_224529428_-	ENSG00000096384.20	0.0300888717106265	4.63268701404259	72	0.00419698494180508	0.333522225528374
trans	chr17_30973529_+	ENSG00000117713.20	0.030089093754364	-6.48639618504059	63	0.00653550177147596	-0.339210736307245
trans	chr1_207769883_+	ENSG00000171163.16	0.0300891631656036	-1.63038568930945	364	5.04173410349626e-05	-0.210803481494639
trans	chr1_35827075_+	ENSG00000054965.11	0.0300892096032915	-4.8675532134915	142	0.000257021987194729	-0.302201538473902
trans	chr5_169853225_+	ENSG00000142512.15	0.0300896650201388	-6.92464370268515	208	0.000276122591092105	-0.24966139274877
trans	chr6_36512727_-	ENSG00000102882.12	0.0300897649364151	-3.8856999797421	87	0.00377828169564691	-0.307386041488924
trans	chr11_128788348_+	ENSG00000280071.4	0.030089780604793	-5.20653965865241	109	0.000526294257573837	-0.326685078769779
trans	chr17_29425532_+	ENSG00000129667.13	0.0300898010664086	6.62322438369488	70	0.00558264304555866	0.327929855254744
trans	chr4_87353202_-	ENSG00000168066.20	0.0300898010664086	-25.3047856520448	85	0.00826483755013791	-0.284723136334727
trans	chr13_32502149_-	ENSG00000025708.14	0.0300898010664086	-46.8654640751076	123	0.00289092150537163	-0.266463362210526
trans	chr21_37375643_+	ENSG00000087302.9	0.0300898010664086	-1.81250457403396	349	0.000121026945569857	-0.204324702888956
trans	chr1_168249305_+	ENSG00000068028.17	0.0300898010664086	-8.42535277822671	256	0.000259749379088661	-0.226414657423807
trans	chr17_59717769_+	ENSG00000141562.18	0.0300898010664086	-8.62788476978234	144	0.00061603508003399	-0.282014108898042
trans	chr4_87353278_-	ENSG00000186834.4	0.0300898010664086	-6.16063133676313	57	0.00104232972555488	-0.423076751478451
trans	chr10_17687378_+	ENSG00000132842.14	0.0300898010664086	-3.78833985039979	363	3.29951035536304e-05	-0.216075688987243
trans	chr3_11443516_+	ENSG00000146112.12	0.0300898010664086	6.72549158166847	101	0.00963912203280781	0.25643645232133
trans	chr10_26472755_+	ENSG00000198089.16	0.0300898602935715	-5.4184416311939	221	0.000249052369961244	-0.244062899384222
trans	chr2_218235279_+	ENSG00000148362.11	0.0300898602935715	-2.60179447194216	284	7.65636249067288e-05	-0.232482578430486
trans	chr5_91301104_-	ENSG00000174611.12	0.0300901607722141	-8.38458882897896	60	0.00381020965586096	-0.368076533422268
trans	chr22_20573238_+	ENSG00000132286.12	0.0300902252469076	-4.97840710408575	57	0.000114693011862349	-0.488720929713287
trans	chr4_152623881_-	ENSG00000132716.19	0.0300903284369148	-7.84080002856801	364	5.38686540486839e-05	-0.210015069322399
trans	chr22_29890315_+	ENSG00000203709.12	0.0300903284369148	-5.0866995677527	122	0.000191809389341161	-0.331473672513768
trans	chr12_128968066_+	ENSG00000157350.13	0.0300905658836076	-7.29907468630425	114	0.0100572062565887	-0.240171306955556
trans	chr5_91295737_-	ENSG00000169704.5	0.0300906298591636	-3.43548435017725	136	0.000669239868059029	-0.28815575498125
trans	chr10_31337881_+	ENSG00000110047.18	0.0300907634924787	19.9619943654466	64	0.00832898546192875	0.32712400725349
trans	chr14_91219095_+	ENSG00000155629.15	0.0300907877722263	-14.1994504484057	99	0.000730561067943205	-0.333927380192282
trans	chr17_59824314_+	ENSG00000242999.3	0.0300908813308798	-4.49297232704787	81	0.00581120750559064	-0.303910768906861
trans	chr10_17217478_-	ENSG00000274549.1	0.0300909538446824	-5.10488482846377	86	0.000456902977119217	-0.3698523339112
trans	chr17_19933156_-	ENSG00000113719.16	0.0300909775880921	-26.2776017971905	53	0.00990510770886362	-0.351277386556488
trans	chr1_150996625_-	ENSG00000100813.14	0.030091021080789	-21.7949745023019	66	0.00820808614483257	-0.322786280273142
trans	chr3_129801599_-	ENSG00000039523.20	0.030091021080789	-4.19922767505244	125	0.00187910181215006	-0.275419601600694
trans	chr15_92021539_+	ENSG00000120708.17	0.0300913312885838	-12.7085452955159	62	2.93774194638473e-05	-0.504210701678688
trans	chr11_33268160_+	ENSG00000178950.17	0.0300914296042878	-8.86208740165032	126	0.000653411063780878	-0.29962478348834
trans	chr4_184781748_-	ENSG00000197971.16	0.0300916910008425	-9.65850533612042	363	4.8516233502864e-05	-0.211545964474671
trans	chr4_184781777_-	ENSG00000161013.17	0.0300916910008425	-3.00645031728595	316	5.63178470237995e-05	-0.224566928328275
trans	chr12_128949488_+	ENSG00000122783.17	0.0300916910008425	-15.5613948749378	70	0.0072297321849213	-0.318379252180732
trans	chr16_31365676_+	ENSG00000064726.10	0.030091775589372	3.41365518866483	58	0.00146779998679078	0.40821086810902
trans	chr11_47365835_-	ENSG00000099968.18	0.030091775589372	-2.51413499333288	113	0.000305280904752699	-0.333598332970465
trans	chr3_170165718_-	ENSG00000255398.3	0.0300918993322698	5.44236850069011	103	0.000304477635267115	0.34885769676422
trans	chrX_111706577_+	ENSG00000185905.4	0.030091915146124	19.8338145333811	53	0.0339856078770581	0.291824034465974
trans	chr12_64661364_+	ENSG00000180357.9	0.030091915146124	-3.63320272169165	57	0.000375857241041902	-0.455060118822066
trans	chr16_31123747_+	ENSG00000140750.17	0.030091915146124	-11.6231264321097	50	0.00386861757369747	-0.401344047348939
trans	chrX_154070822_-	ENSG00000119979.18	0.030091915146124	5.17380434282698	75	0.00379313896384299	0.330379157652903
trans	chr1_235821289_-	ENSG00000143252.16	0.030091915146124	-3.15031607985405	210	0.00022495964853867	-0.251963305926822
trans	chr18_13557033_+	ENSG00000214013.9	0.0300920116932367	5.23735887530638	51	0.00128420565143476	0.438610571290986
trans	chr12_128962831_+	ENSG00000288156.1	0.0300921742078881	-4.12258702907959	102	0.00583337891554012	-0.271190814677644
trans	chr12_64644454_+	ENSG00000155506.18	0.0300924191163676	-3.12959645744703	101	0.000127236432342652	-0.372117927826721
trans	chr4_105185614_+	ENSG00000140829.12	0.0300935348625027	-6.47380865823886	134	2.92527901575068e-05	-0.35266295539969
trans	chr2_197281143_-	ENSG00000273319.1	0.0300935348625027	-6.84441660303863	128	7.62010019198586e-06	-0.384076086463618
trans	chr17_39256277_-	ENSG00000176978.14	0.0300936125197039	-10.7524371100258	53	0.0332416620806896	-0.292996181807039
trans	chr2_203304404_+	ENSG00000166199.13	0.0300936125197039	-1.71404574231892	88	0.000356647722808556	-0.372144314653036
trans	chr15_41299219_+	ENSG00000240230.6	0.0300936125197039	-1.79409463650553	313	1.10993149414271e-05	-0.245564398313047
trans	chr22_42383505_-	ENSG00000274213.1	0.0300936125197039	-6.1273237964064	70	0.00503979333019791	-0.331628487535438
trans	chr11_67140106_+	ENSG00000134072.11	0.0300936125197039	-5.27052540567423	61	0.00132534916002348	-0.401888174278229
trans	chr7_149480573_-	ENSG00000272758.6	0.0300936125197039	-3.19079307110108	95	0.00116296943660007	-0.328278642099273
trans	chr14_91218528_+	ENSG00000198055.11	0.0300936125197039	-13.0816498318595	127	0.00478448437051003	-0.248850485114397
trans	chr1_184958816_-	ENSG00000180357.9	0.0300936125197039	1.49547796176335	319	6.82939609927398e-05	0.221061050183693
trans	chr19_39334272_-	ENSG00000141574.8	0.0300937946305717	-13.2313641824658	182	0.00033456341877838	-0.262998574583969
trans	chr3_12598643_-	ENSG00000073756.12	0.0300938164587792	-2.97191573968059	131	0.00187593905952819	-0.269199178753472
trans	chr11_85959781_-	ENSG00000128311.14	0.0300938164587792	-2.93447276164661	191	3.52848491509068e-05	-0.294562940763982
trans	chr14_71340832_+	ENSG00000204435.15	0.0300941593760362	-3.21046054155069	101	0.00187604868773233	-0.305737373613349
trans	chr12_110682056_-	ENSG00000171314.9	0.0300942029292032	-16.060851423185	50	0.0204509151650815	-0.327012103563685
trans	chr11_118203365_-	ENSG00000101391.21	0.0300944060813179	-1.8133998070845	370	6.31170706380355e-05	-0.206447586730978
trans	chr1_167506959_-	ENSG00000168066.20	0.030094429467932	-34.5331051434514	63	0.0195170646508967	-0.293607964894646
trans	chr12_64642344_+	ENSG00000141551.14	0.030094659394142	-21.9932602519962	64	0.0243452885541714	-0.281289239087894
trans	chr15_41299144_+	ENSG00000176393.11	0.0300950172207818	-1.81398329414753	356	5.46615273376172e-05	-0.212148168077077
trans	chr7_152430725_-	ENSG00000167208.15	0.0300950347917852	-4.60668977916472	121	0.00256498743285433	-0.271783932236133
trans	chr11_33282635_+	ENSG00000173638.19	0.0300952099057324	-14.4236031355741	59	0.0283734226912154	-0.285524423761234
trans	chr10_17686574_+	ENSG00000278311.5	0.0300952099057324	-3.09998573003779	348	4.93379843143318e-06	-0.24206807818907
trans	chr1_225983677_-	ENSG00000196730.13	0.0300952201513098	15.2010011477174	52	2.99835372126351e-05	0.544574277873805
trans	chr10_103179086_-	ENSG00000198851.10	0.0300952716830098	-3.77846954922115	166	0.000808261770875562	-0.257552179624407
trans	chr4_55413092_+	ENSG00000123329.20	0.0300952716830098	-30.8117162096682	69	0.0275894929379142	-0.265293605580692
trans	chr17_29425199_+	ENSG00000213676.13	0.030095286415369	4.21722384925889	95	0.00634796450422942	0.278148342513261
trans	chr11_16756857_+	ENSG00000116698.21	0.030095531501692	-2.01395564895161	170	1.40890624372956e-07	-0.390473709336935
trans	chr17_64322274_-	ENSG00000263264.2	0.0300955524023035	-6.13070759515237	124	0.00159883935668981	-0.280554355449104
trans	chr1_26842166_+	ENSG00000102265.12	0.0300955581399256	-6.4509750403202	88	0.0112531126104244	-0.269048938034363
trans	chr5_17237181_+	ENSG00000114626.18	0.0300957775022078	-46.3627293868544	67	0.0139058343728992	-0.299210364959098
trans	chr5_91295737_-	ENSG00000100393.14	0.030095899555467	-11.9471722672976	136	3.21504561842967e-06	-0.38718499606103
trans	chr17_8468883_+	ENSG00000204463.13	0.0300962852191608	11.2722751560084	61	0.00459366355212821	0.358171885306767
trans	chr11_66076602_+	ENSG00000123143.13	0.0300964450933324	-8.39217844269215	73	0.0256982077508127	-0.26104914688124
trans	chr17_29734039_-	ENSG00000244625.7	0.0300964450933324	-4.26112728979078	301	6.88873448730541e-05	-0.227343800647899
trans	chr20_4001215_-	ENSG00000013374.16	0.0300965202511375	-13.3453281434689	60	0.00995292875295629	-0.330300953477578
trans	chr5_91297595_-	ENSG00000008083.14	0.0300968907948378	-5.3438047544941	117	0.000811051435721984	-0.3054597713463
trans	chr2_218236704_+	ENSG00000128340.15	0.0300968907948378	-44.970168318412	59	0.0231237722667673	-0.29539655163235
trans	chr22_47119758_+	ENSG00000100749.8	0.0300968907948378	2.77260810579906	76	4.24334135039882e-05	0.451511186934163
trans	chr14_73364726_-	ENSG00000203804.5	0.0300968907948378	4.85897674426117	97	0.00279432945826204	0.300389107344641
trans	chr5_91295737_-	ENSG00000128815.19	0.0300968907948378	-5.39472695189047	136	4.19653578929323e-05	-0.343673712075932
trans	chr5_91295870_-	ENSG00000176095.12	0.0300972635456778	-7.01288793017095	64	0.0194465225409827	-0.291478208364122
trans	chr19_39333534_-	ENSG00000167548.16	0.0300973097635133	7.88776882797834	341	8.09886247029838e-05	0.211793226631852
trans	chr3_121833216_-	ENSG00000137078.9	0.0300973097635133	-3.09737508316135	180	3.20586276418366e-05	-0.304665162440232
trans	chr7_131089150_-	ENSG00000204351.12	0.0300973097635133	-5.9973817751825	161	0.000651474201176383	-0.265902886707546
trans	chr9_220838_+	ENSG00000153563.16	0.0300973097635133	3.94316700138965	266	0.000231317328643536	0.223944861501095
trans	chr19_48238115_-	ENSG00000092098.17	0.0300973416122059	-14.6465172185595	53	0.00618686538513718	-0.371357583513675
trans	chr17_59814163_+	ENSG00000167207.14	0.030097591445088	-7.45790490361285	56	0.0107745668244544	-0.338267788463546
trans	chr7_139848221_+	ENSG00000158717.11	0.0300976998642179	-13.9317672170522	96	0.00414143980968608	-0.29010975644159
trans	chr6_134181533_-	ENSG00000100284.21	0.0300976998642179	-7.94240529905935	64	0.00330464768786633	-0.361835490581965
trans	chr4_17629139_+	ENSG00000262246.6	0.0300976998642179	-13.1927372613348	117	0.00492567354227625	-0.258302566520048
trans	chr14_73154526_+	ENSG00000197405.8	0.0300976998642179	-8.84762655278938	83	0.0108780595647003	-0.278202251989401
trans	chr14_73145942_+	ENSG00000070756.17	0.0300976998642179	-62.5071655223231	59	0.0166819469316123	-0.310523604467327
trans	chr1_150996318_-	ENSG00000111540.16	0.0300983063424535	-7.28093830605367	74	0.0122882539604779	-0.289716810468104
trans	chr17_59836999_+	ENSG00000100461.18	0.0300983645255003	-13.5045896072974	162	6.71230932291323e-05	-0.307929950217045
trans	chr3_12598643_-	ENSG00000092036.18	0.030098596695677	-7.75768148173474	131	0.00082254395738834	-0.288777640151797
trans	chr16_31123747_+	ENSG00000111737.12	0.0300991100419229	-10.7266966185401	50	0.0152786185476555	-0.341308652433562
trans	chr17_77201590_+	ENSG00000151502.11	0.0300991100419229	-6.29416403428145	63	0.000329975790346184	-0.438049371490663
trans	chr17_59775584_+	ENSG00000100296.14	0.0300991100419229	-5.33120395558861	133	0.000935554428271858	-0.283704568216759
trans	chr17_51193867_-	ENSG00000117360.13	0.0300991100419229	-5.30405605258503	57	0.00059126428667475	-0.441237858880092
trans	chr14_73449915_-	ENSG00000110697.13	0.0300991100419229	-11.4202822960449	63	0.0240777268212327	-0.284021791367509
trans	chr11_47367896_-	ENSG00000156858.12	0.0300991100419229	-3.25372195672329	146	0.0014858613653645	-0.26064571666041
trans	chr19_57792787_+	ENSG00000105220.17	0.0300991561020314	-8.3931137906218	73	0.00567523526752851	-0.320671227577662
trans	chr5_91296385_-	ENSG00000240531.1	0.0300991561020314	-5.66717617358838	147	0.000162849273242256	-0.306108551852965
trans	chr10_17687378_+	ENSG00000083535.16	0.0300992920887465	-1.63383311952092	364	5.7701024990606e-05	-0.209193615473375
trans	chr8_25258999_+	ENSG00000185215.11	0.0300993526031943	-33.7210522796858	82	0.0104619909552017	-0.281308408731345
trans	chr1_46593310_-	ENSG00000105329.11	0.0300994231271375	-8.36868412188362	68	0.0270628576825438	-0.268117650067691
trans	chr6_26125804_+	ENSG00000139190.17	0.0300994862044777	1.64358599125653	253	2.36749408346905e-05	0.262382341439449
trans	chr3_36886273_-	ENSG00000145819.18	0.0300996702207729	-35.8745299452153	111	0.000822204600825198	-0.313037458622789
trans	chr2_218237756_+	ENSG00000167895.15	0.0300998227000441	-8.04862665265149	162	0.00133093830205648	-0.25005876089685
trans	chr8_99211692_+	ENSG00000146828.18	0.0300999158287922	-11.3485805884297	70	0.0170753257842696	-0.284281752520787
trans	chr3_188230269_+	ENSG00000163823.4	0.0300999158287922	-5.72291650235002	83	0.000931083458176203	-0.35675617775449
trans	chr7_100855361_+	ENSG00000140199.13	0.0300999158287922	-19.5677641726683	109	0.00044305856068601	-0.330775359981146
trans	chr16_12773601_-	ENSG00000230124.8	0.0300999158287922	-2.472752751433	211	0.000100169831681629	-0.264594088978415
trans	chr12_110580536_-	ENSG00000163374.19	0.0300999158287922	-8.14784033127624	56	0.00405588866258332	-0.37818075832703
trans	chr21_37401023_+	ENSG00000197746.14	0.0300999225352172	-136.604121286356	50	0.0200788094068097	-0.327931367380588
trans	chr1_27881301_+	ENSG00000137216.19	0.0301001652745124	-3.78538316804202	103	0.00450769773621261	-0.277720853520848
trans	chr3_12999732_-	ENSG00000264364.3	0.0301006362879891	1.80484167946501	366	6.19378432411e-05	0.207781980630869
trans	chr4_37919858_+	ENSG00000100485.12	0.0301006362879891	4.76005943425991	70	0.00213693436991271	0.361033228542706
trans	chr3_105841726_-	ENSG00000183688.4	0.0301007428848129	7.14470979470213	76	0.00814051279239237	0.301438729715646
trans	chr1_168249305_+	ENSG00000203709.12	0.0301008934146428	-4.08427089403349	255	9.88515826446492e-05	-0.241384647897561
trans	chr8_100303726_-	ENSG00000134899.23	0.0301008934146428	-4.4295753585803	221	1.51705758886933e-05	-0.286512092164019
trans	chrX_154070822_-	ENSG00000124214.20	0.0301008934146428	1.95781871962931	75	0.00803781969120011	0.303880687924159
trans	chr2_218236698_+	ENSG00000101290.14	0.0301008934146428	-5.90601895333734	132	4.00576892139163e-06	-0.389111063311803
trans	chr1_40046295_+	ENSG00000170275.15	0.0301008934146428	-7.58652471037796	60	0.00729613410751085	-0.343014468650804
trans	chr8_133508173_-	ENSG00000051009.11	0.0301008934146428	-4.81944316118759	53	0.0257746309743604	-0.306162882369235
trans	chr19_8546764_-	ENSG00000086062.13	0.0301010231700375	-2.54641304423451	161	9.10151730127431e-05	-0.303476053332933
trans	chr12_14960740_-	ENSG00000089639.11	0.0301012111748124	14.7928044904539	243	0.000769977280363842	0.214352096016959
trans	chr1_223993460_+	ENSG00000273703.2	0.0301012111748124	4.260608956846	111	0.0158471138448466	0.228524814702184
trans	chr16_12773601_-	ENSG00000136271.10	0.0301012111748124	-1.89774241567536	212	0.000129237482468933	-0.259905972820585
trans	chr14_73446176_-	ENSG00000068650.18	0.0301012111748124	-6.65885400005334	120	0.000885324075869322	-0.299628822105971
trans	chr19_1033263_+	ENSG00000015285.11	0.0301012111748124	-12.5870206276649	58	0.0398274972483576	-0.270734986908143
trans	chr11_96275442_-	ENSG00000154016.14	0.0301012111748124	-4.46285800738051	63	5.61601616161502e-05	-0.484998358937036
trans	chr18_9601788_-	ENSG00000196235.14	0.0301015505660351	-8.0719608123961	57	0.000810283036246873	-0.431268018487409
trans	chr1_65017992_-	ENSG00000278745.1	0.0301015635094478	-11.4344798494991	81	0.00211421714903507	-0.336723541539235
trans	chr2_191701679_+	ENSG00000144306.15	0.0301015635094478	-5.30902294861331	56	0.00402559051798997	-0.378468826921987
trans	chr7_139922202_+	ENSG00000064547.14	0.0301016555334654	-9.06455022040365	52	0.00140643804676929	-0.431433465509417
trans	chr5_91293666_-	ENSG00000196547.15	0.0301017982390178	-19.7906933676495	51	0.00295657199308435	-0.408030006172299
trans	chr12_111433637_+	ENSG00000285793.1	0.0301017982390178	-4.90473560169622	63	0.00499556085789604	-0.349461380238571
trans	chr7_149480573_-	ENSG00000104852.15	0.0301019011004963	-8.49068406661596	95	0.00451968583414188	-0.288902800234889
trans	chr19_48237715_-	ENSG00000018280.17	0.0301019011004963	-35.1393567648197	88	0.00660167588971928	-0.287527761652973
trans	chr7_99376820_+	ENSG00000031823.14	0.0301019011004963	3.78795652525037	196	0.000418453804714156	0.249607392719567
trans	chr12_64629205_+	ENSG00000281530.1	0.0301019218842031	-2.99477243248587	158	0.000523998661262747	-0.272826525955716
trans	chr17_59775584_+	ENSG00000119772.17	0.0301020597915601	-2.99796950096536	133	0.000224895529827187	-0.314703611957607
trans	chr3_49319711_-	ENSG00000146083.12	0.0301022439857081	-12.3129066228596	54	0.036504561169182	-0.285315897197331
trans	chr7_28743046_+	ENSG00000179456.10	0.0301025747106823	-5.46177481041313	71	0.0033705031050085	-0.343384445486427
trans	chr6_17963387_-	ENSG00000277452.1	0.0301025781491461	-6.38962623400182	66	0.0108405880230274	-0.311711762500081
trans	chr9_220838_+	ENSG00000261371.6	0.0301025781491461	14.8352598237538	265	5.28580010389493e-05	0.245680635817357
trans	chr1_150996301_-	ENSG00000245532.9	0.0301025781491461	-112.31442648903	50	0.00322053506077023	-0.408591309780714
trans	chr1_150742145_-	ENSG00000172322.14	0.0301025781491461	20.050912294312	110	0.000470819607391303	0.327888576603683
trans	chr5_179999215_-	ENSG00000169891.18	0.0301025781491461	-2.2207743819842	304	4.41210982150546e-05	-0.232028237548554
trans	chr21_38286163_+	ENSG00000139679.15	0.0301028754802758	13.0926283559211	55	6.48877877486416e-05	0.511855306575467
trans	chr8_133508173_-	ENSG00000130254.12	0.0301028754802758	-18.6794226911488	53	0.00130288891948723	-0.430220102728405
trans	chr14_73312150_-	ENSG00000141012.13	0.030102908148666	-3.37951966137806	199	6.97375626636884e-05	-0.278104668202569
trans	chr11_46021706_-	ENSG00000187764.11	0.030102908148666	-33.3008154074235	84	0.0100287096480416	-0.279502828045949
trans	chr5_39212277_-	ENSG00000138496.16	0.030102908148666	-15.8129181110868	149	0.000913889021732538	-0.268883151313992
trans	chr11_128788348_+	ENSG00000213064.10	0.0301029112461709	-5.35692887898876	109	0.000151241344886755	-0.355113839299618
trans	chr5_91295870_-	ENSG00000257335.8	0.0301030155077405	-15.6912075839724	63	0.00221698707961906	-0.378585552889273
trans	chr4_184781807_-	ENSG00000102900.13	0.0301031171662415	-1.54951099509757	360	2.93010228782423e-05	-0.218340148430287
trans	chr10_17687322_+	ENSG00000244627.5	0.0301031735381828	-2.18688679510454	351	3.52595357527979e-06	-0.244634569209723
trans	chr11_31431610_+	ENSG00000233369.7	0.0301031735381828	-5.57934466492872	154	0.000292440560822084	-0.287999234020732
trans	chr9_129911856_-	ENSG00000232334.1	0.0301031735381828	-7.25684078375335	69	0.0264922129272852	-0.267132036525352
trans	chr6_36140855_+	ENSG00000165699.15	0.0301031735381828	-6.78034822589732	59	0.00221680514376454	-0.390714214710931
trans	chr14_91115493_+	ENSG00000257335.8	0.0301032089563036	5.40786823613436	309	9.2332917295702e-05	0.220574991317875
trans	chr22_31637311_-	ENSG00000131724.11	0.0301037223226408	2.61422365900729	304	0.000101697854720214	0.22105333049855
trans	chr15_72481640_+	ENSG00000141298.19	0.0301037223226408	-25.1353131358223	75	0.00107624404325565	-0.370267334644547
trans	chr10_73832551_-	ENSG00000100599.16	0.0301037223226408	-10.7448594976557	56	0.0457132859236578	-0.268134547813262
trans	chr5_172109012_-	ENSG00000198837.10	0.0301037908396941	-5.8852368180961	132	0.00135632369158916	-0.276040759245785
trans	chr16_27316106_+	ENSG00000158769.18	0.0301037908396941	2.9343568969642	238	0.000220915197449453	0.237255808797899
trans	chr1_161062715_-	ENSG00000287680.1	0.0301040327374276	-7.5937272452008	63	0.00614499851162243	-0.34159068619075
trans	chr4_139169745_-	ENSG00000072110.15	0.0301041574167269	-21.3552201392201	82	0.0132689120149717	-0.27246760600819
trans	chr6_36141419_+	ENSG00000097033.14	0.0301041574167269	-6.99984928145458	53	0.0102220332008176	-0.349888241907819
trans	chr9_129914039_-	ENSG00000167323.11	0.0301041574167269	-6.07003964672938	52	0.0289907378107827	-0.303019847819636
trans	chr4_184781814_-	ENSG00000177302.15	0.0301042539375572	-3.96365671222173	338	4.43920369085743e-05	-0.220188543779509
trans	chr7_105339892_-	ENSG00000077549.19	0.0301043945259503	-12.3781014962367	81	0.016836230135935	-0.264938212620218
trans	chr4_87353278_-	ENSG00000198900.6	0.0301044307673813	-6.27676178672872	57	0.00121789648485599	-0.417909101719618
trans	chr5_91301300_-	ENSG00000087088.20	0.0301044307673813	3.27508668085946	362	5.80375391176852e-05	0.20969191261743
trans	chr11_66081047_+	ENSG00000104814.13	0.0301044439398931	-5.59249633877445	154	0.00101734772971863	-0.262254798429044
trans	chr19_8541122_-	ENSG00000140564.12	0.0301047911662503	-5.66318314283742	74	0.0254625657455956	-0.259681234279159
trans	chr10_17217478_-	ENSG00000213676.13	0.0301047911662503	-7.14414035784136	86	0.0120055498454525	-0.269779117340324
trans	chr8_99211692_+	ENSG00000135596.18	0.0301049985345764	-7.39391663283086	70	0.0217913335537223	-0.27385046446278
trans	chr1_202537085_+	ENSG00000169203.16	0.0301052757099621	-4.82569685592683	236	5.90837217677116e-05	-0.258366984962378
trans	chrX_74201828_-	ENSG00000162889.11	0.030105331551726	4.79240694805334	233	3.5698160790386e-05	0.267300835078407
trans	chr2_195662381_+	ENSG00000132405.19	0.030105331551726	14.682983704984	54	0.0003212397688975	0.471346391802904
trans	chr2_159598248_-	ENSG00000105939.13	0.030105331551726	-13.6727860747376	69	0.00504578000882582	-0.333925775688709
trans	chr12_47217853_+	ENSG00000196235.14	0.030105331551726	5.81483056658804	72	0.000409527239269722	0.405521748010426
trans	chr14_92661553_+	ENSG00000072864.16	0.030105331551726	-21.5066273380643	58	0.00937848650051415	-0.338365432569587
trans	chr6_26131921_+	ENSG00000146192.15	0.0301056551314597	-10.3855485772515	88	0.0015077085716104	-0.333301699819724
trans	chr11_9263426_-	ENSG00000060971.19	0.0301057031053681	8.05805598190632	63	0.0162550417154049	0.301716359081673
trans	chr22_20572681_+	ENSG00000089280.19	0.0301057535011114	-19.5489750045319	111	7.66274742531944e-06	-0.410466425054027
trans	chr17_8949636_-	ENSG00000001167.14	0.0301059945175689	-3.81481760719815	103	0.000163541735771571	-0.363096461611294
trans	chr17_39918889_-	ENSG00000013306.16	0.030106398212791	38.0209129989303	140	0.00134408087627869	0.268406087806833
trans	chr17_39256277_-	ENSG00000133243.10	0.0301065021517225	-5.43179984780146	53	0.0168563268092125	-0.326985254994051
trans	chr1_207769131_+	ENSG00000168071.22	0.0301065021517225	-6.98769287179178	368	7.77311517337814e-05	-0.204490261920466
trans	chr13_48239485_+	ENSG00000026950.17	0.0301065218624266	14.1397550820676	367	5.51700911405182e-05	0.208884426398412
trans	chr3_122614774_+	ENSG00000163534.15	0.0301065218624266	-8.59513329887448	125	0.00355513906700991	-0.258879811103414
trans	chr8_11843787_-	ENSG00000197471.12	0.0301068145381436	-3.14811322745346	213	2.37658551246075e-05	-0.285215943670242
trans	chr17_59751999_+	ENSG00000267344.1	0.0301070400196031	-7.9145213345662	72	0.0208061274482968	-0.272013295537322
trans	chr11_65323099_+	ENSG00000183049.13	0.0301070464994056	-5.97590563670243	57	0.0206546218446306	-0.305916983121879
trans	chr12_66194002_+	ENSG00000260528.5	0.0301072244075927	-27.4860721102848	246	0.000272577855943202	-0.230130957238622
trans	chr12_66194002_+	ENSG00000133392.18	0.0301075231709382	-1.95083179232504	247	9.17142046325619e-05	-0.246289277320375
trans	chr11_65441347_+	ENSG00000182885.17	0.0301075231709382	8.62581257850087	369	5.53050083964811e-05	0.208297302369114
trans	chr3_122614029_+	ENSG00000286219.1	0.0301075231709382	-7.04209107539553	142	0.00013879306069525	-0.314386286317407
trans	chr11_65323099_+	ENSG00000141644.17	0.0301075231709382	-8.86759456958455	57	0.0105830361806069	-0.336107225308327
trans	chr10_119107642_+	ENSG00000166987.15	0.0301075231709382	-11.0889239869333	65	0.0380679710608099	-0.257897739972066
trans	chr10_38023994_+	ENSG00000130402.13	0.0301077075438469	-14.4951306381432	68	0.0085261148587223	-0.316612301436291
trans	chr18_21665422_-	ENSG00000035664.11	0.0301080030649994	-5.66355046638429	121	0.00117993586119876	-0.291475816963974
trans	chr6_42027328_-	ENSG00000100083.19	0.0301080030649994	-5.77409695540926	70	0.0191933275380522	-0.279326632605766
trans	chr17_40335869_+	ENSG00000179526.17	0.0301080073504522	1.68513094997939	127	0.00275419272724782	0.263559448636529
trans	chr7_28694645_+	ENSG00000158769.18	0.0301080073504522	-3.08531189144779	194	0.00143225352611618	-0.22735442703123
trans	chr10_119107429_+	ENSG00000176101.12	0.030108153763745	4.57955235683595	68	0.001250509636614	0.383382177153869
trans	chr14_91217740_+	ENSG00000072364.13	0.0301082689408029	-1.54545318621254	285	6.05070531493476e-05	-0.235271352172568
trans	chr17_59717766_+	ENSG00000138621.12	0.0301092047342865	-6.80398259774043	109	0.0018020691255818	-0.295638780602629
trans	chr20_49710639_-	ENSG00000185507.21	0.0301093707629764	-11.5058246312206	105	0.0156636858772857	-0.235336399143682
trans	chr13_48239485_+	ENSG00000173889.16	0.0301093707629764	5.42335752429896	366	7.38289615107667e-05	0.205665027343145
trans	chr5_17233958_+	ENSG00000173535.15	0.0301095223724855	-93.3146322072128	117	0.000746948563973313	-0.307433310330337
trans	chr10_14582554_-	ENSG00000266714.9	0.0301095990734277	-8.50625815079292	106	0.00216814506747537	-0.294665617786179
trans	chr1_35828620_+	ENSG00000159388.6	0.030109722905154	-6.82975948833757	85	0.00935849772166862	-0.280340215700315
trans	chr11_67125395_+	ENSG00000114650.20	0.0301099349610039	4.88247558986119	73	0.00629501970329465	0.316938909310518
trans	chr6_53292667_-	ENSG00000143570.19	0.0301099349610039	-2.11239477682899	250	5.48218069088088e-05	-0.252262066850492
trans	chr6_87241584_+	ENSG00000143416.21	0.0301099349610039	27.6338051554221	50	0.000711812525572949	0.462908149979106
trans	chr3_12999732_-	ENSG00000171049.9	0.0301099842827674	22.2348784221588	369	9.00403051012549e-05	0.202429811967277
trans	chr5_91301300_-	ENSG00000108344.15	0.0301099842827674	1.07522891777167	362	7.55763284283046e-05	0.20649627146794
trans	chr8_55922519_+	ENSG00000134815.19	0.0301100787188244	-4.12782991477006	159	0.000533013881692004	-0.271640630253688
trans	chr10_17687220_+	ENSG00000145715.15	0.0301101214592756	-0.943715891547392	357	2.98611714489815e-05	-0.219019011317641
trans	chr17_29735862_-	ENSG00000230982.1	0.0301101261776173	-3.64265859234686	192	0.00018804107174808	-0.266372414102353
trans	chr7_139922202_+	ENSG00000068650.18	0.0301101261776173	-13.3655215208865	52	0.000397706937155689	-0.473059213283832
trans	chr3_53250741_-	ENSG00000131981.16	0.0301101261776173	5.16966492361593	247	0.000155242812190491	0.238406367557367
trans	chr6_139142744_+	ENSG00000163930.10	0.0301104977425674	-6.22888167190816	79	0.00401181206182517	-0.320246364792554
trans	chr3_120088017_-	ENSG00000156256.15	0.0301104977425674	-1.01280660763397	284	4.04104108331889e-05	-0.241055571325693
trans	chr11_118203365_-	ENSG00000229619.4	0.0301105929524542	-3.23996914473187	367	8.60298368335388e-05	-0.203529864271826
trans	chr11_67295668_+	ENSG00000113140.11	0.030110613501339	-8.41043579312431	104	0.00994164521056432	-0.251737069362511
trans	chr12_64629205_+	ENSG00000114166.8	0.030110613501339	-6.8981873280323	158	3.64486857055166e-05	-0.322231982753226
trans	chr10_17686639_+	ENSG00000135297.16	0.030110613501339	-1.1825033231965	351	9.91933982210243e-06	-0.233430942888132
trans	chr10_110907390_-	ENSG00000158769.18	0.030110613501339	-7.20522252836952	63	0.0129247803271166	-0.311586003912244
trans	chr10_17687201_+	ENSG00000145779.8	0.0301106493185155	-5.41930782373106	341	5.47288143877326e-05	-0.216672780529093
trans	chr11_18508414_-	ENSG00000163682.17	0.0301106493185155	167.301449580553	54	0.00272735283094418	0.400011289747591
trans	chr10_17686624_+	ENSG00000089289.16	0.0301106898901335	-1.31802172721163	341	2.14510614246716e-05	-0.227909891253258
trans	chr12_104492867_+	ENSG00000159842.15	0.0301106898901335	-10.8451599165493	152	0.00105262128865823	-0.263196093126163
trans	chr16_12769061_-	ENSG00000214176.9	0.0301107368014562	-6.7783805258927	85	0.0147197897144187	-0.2637704150799
trans	chr8_133508173_-	ENSG00000149357.10	0.0301107913186324	-12.181642077184	53	0.00554740354849478	-0.37584122367524
trans	chr6_132814970_+	ENSG00000138777.20	0.030110847476768	-1.65716909014299	357	1.15405647579081e-05	-0.229827839404972
trans	chr11_2456182_+	ENSG00000238227.8	0.0301109821780174	-2.66536350664929	73	0.00502317408223118	-0.325008497054108
trans	chr3_121833216_-	ENSG00000161016.18	0.030111010721325	-48.1003006712102	180	7.09532121805587e-05	-0.291700714024813
trans	chr17_2596830_+	ENSG00000132694.19	0.0301114529619661	-6.73701648338244	64	0.00438751415294612	-0.351592108163542
trans	chr10_26516423_+	ENSG00000175567.11	0.0301114529619661	-18.2723672537475	59	0.0295414069352223	-0.283539553818337
trans	chr10_14582572_-	ENSG00000115677.17	0.0301116480320079	-11.8793255520748	78	0.000478935510073563	-0.386197570033946
trans	chr5_91296279_-	ENSG00000115216.14	0.0301116480320079	-4.02541645161571	104	0.0039631945490986	-0.280216480094303
trans	chr19_55638319_+	ENSG00000204435.15	0.0301116480320079	-4.11865507066514	90	0.00978781685159035	-0.27097018750674
trans	chr17_30973529_+	ENSG00000072864.16	0.0301116480320079	-19.7641204010168	63	0.00372820970857947	-0.360260198129055
trans	chr5_172113853_-	ENSG00000105698.16	0.0301116480320079	-6.62206878498097	69	0.0168003785685688	-0.287007295068396
trans	chr8_55895528_+	ENSG00000162413.16	0.030111755634517	-8.29115560116318	140	0.00105976364959319	-0.273862402909779
trans	chr4_184781807_-	ENSG00000123384.14	0.0301117662674022	-2.026868748972	359	2.61774429234964e-05	-0.219943724099851
trans	chr5_91313594_-	ENSG00000198624.13	0.0301117662674022	6.0039695630947	362	7.60702204896348e-05	0.206416821717663
trans	chr12_56160241_+	ENSG00000143164.15	0.0301117662674022	-1.19933522190539	191	2.51643598809433e-08	-0.389690110209266
trans	chr1_27622670_-	ENSG00000075785.14	0.0301120086442885	-6.80723810882741	74	0.0243378637320714	-0.261637541813647
trans	chr3_196742351_+	ENSG00000108819.11	0.0301120086442885	-13.9892461587495	66	0.0435791887755532	-0.249239780493135
trans	chr16_48304513_+	ENSG00000134419.15	0.0301120413555465	254.072319784807	65	2.73367738244373e-05	0.49529019908382
trans	chr8_65820382_-	ENSG00000068079.8	0.0301121483897374	7.57702223592247	290	0.00012690383461205	0.223164968216799
trans	chr9_129911856_-	ENSG00000198804.2	0.0301122261526984	-145.878660155249	69	0.00501084095845524	-0.334176976980245
trans	chr11_72811034_-	ENSG00000245532.9	0.0301122261526984	30.8686692737914	338	6.36583602502433e-05	0.2157397209283
trans	chr20_4009929_-	ENSG00000125107.18	0.0301122261526984	-16.8162254619772	51	0.000795523986202117	-0.454974416574998
trans	chr12_128889905_+	ENSG00000063244.13	0.0301123861952145	-8.86801584366327	60	0.0369378876025777	-0.270014150324163
trans	chr2_86561579_-	ENSG00000140396.13	0.030113107673304	-16.1021434820465	81	0.000559489117026661	-0.375120888767534
trans	chr12_50930844_+	ENSG00000112773.16	0.0301131828835033	1.17574161839772	327	4.83569173102101e-05	0.222732017077143
trans	chr7_149480573_-	ENSG00000115306.16	0.0301132503560343	-4.10995959779003	95	0.000252438326552999	-0.367143218240405
trans	chr3_63867811_+	ENSG00000147649.10	0.0301132503560343	3.37035783009853	93	0.000974492014710486	0.336486402709733
trans	chr11_68191542_-	ENSG00000181852.18	0.0301132503560343	-4.04240123637969	66	0.00156437446472047	-0.381712688864882
trans	chr14_89591809_-	ENSG00000156675.16	0.0301132503560343	-16.3485197079542	51	0.0131468937772644	-0.345053352798504
trans	chr1_20782227_-	ENSG00000140992.19	0.0301132503560343	4.12495198034531	131	0.000340196676620012	0.308307143328621
trans	chr17_59717766_+	ENSG00000120451.11	0.0301132503560343	-8.26810018100616	109	0.000367994387270387	-0.335123291975136
trans	chr8_38973038_+	ENSG00000273542.2	0.0301132503560343	-545.597289953224	216	0.000108868863126322	-0.260272687535951
trans	chr18_32070393_+	ENSG00000089351.14	0.0301132503560343	12.6046496529189	94	0.00532347386724307	0.285253358300546
trans	chr1_149846941_-	ENSG00000157601.14	0.0301132503560343	31.524860017038	196	0.00228473862265809	0.216682968957528
trans	chr22_29890339_+	ENSG00000176095.12	0.0301132503560343	-6.64690181969173	67	0.0118842011390184	-0.305682962814809
trans	chr22_43003414_-	ENSG00000196531.14	0.0301132503560343	191.897398456016	52	5.78066616642204e-05	0.52786888733469
trans	chr17_19933156_-	ENSG00000103496.15	0.0301132503560343	-10.368478225187	53	0.0176807064823489	-0.32471096995139
trans	chr2_101296084_-	ENSG00000158470.5	0.0301132503560343	-4.59884674832454	228	9.41377855289135e-05	-0.255721995690223
trans	chr18_21665416_-	ENSG00000230590.11	0.0301132775090884	-21.359099822088	99	0.000129719457505695	-0.375238993989427
trans	chr14_103681486_+	ENSG00000147601.15	0.0301133912479322	-2.77017047724113	167	5.04626514345283e-05	-0.308307372985387
trans	chr12_128927743_+	ENSG00000130402.13	0.0301133912479322	-17.3379050861348	72	0.007853208692719	-0.310921197364464
trans	chr1_211825307_-	ENSG00000172757.13	0.0301135082876324	64.3793234253266	65	0.0215135365279208	0.284731944316595
trans	chr17_29715446_-	ENSG00000177666.17	0.0301135082876324	-6.81100550668759	73	0.0255837478333794	-0.261244554928928
trans	chr18_21665109_-	ENSG00000124126.14	0.0301136272765745	-37.3210459828165	53	0.00391947643801391	-0.389721876704104
trans	chr1_202538178_+	ENSG00000246334.2	0.0301136272765745	-6.22123068825313	94	0.0017072386458175	-0.319308110721043
trans	chr12_128959102_+	ENSG00000072110.15	0.0301136272765745	-12.24750051164	83	0.0138528917932277	-0.269211417630123
trans	chr8_25258999_+	ENSG00000197746.14	0.030113704159251	-66.9839915078115	82	0.0116600772333587	-0.27730925670484
trans	chr19_57791826_+	ENSG00000065675.15	0.0301137308059155	-2.85298294436859	86	0.000222768189161324	-0.388045088642779
trans	chr10_14582572_-	ENSG00000105656.13	0.0301139595145276	-5.5657936315974	79	0.00321816161080432	-0.327488934161262
trans	chr8_70143046_-	ENSG00000121104.8	0.0301139595145276	4.48296054406255	249	0.000322122670709374	0.226118123534851
trans	chr15_34333322_-	ENSG00000114784.4	0.0301139595145276	2.66827148865368	234	8.81985797983242e-05	0.253479560685805
trans	chr5_50732829_+	ENSG00000175899.15	0.0301142660200512	-3.96287140598841	315	6.41278476839499e-05	-0.223248842446023
trans	chr17_61176657_+	ENSG00000102317.18	0.0301144271139333	-15.1197445923197	50	0.00088517503689459	-0.455594081106984
trans	chr4_184781892_-	ENSG00000114982.19	0.0301145369047453	-1.39822466001173	361	2.42898828926869e-05	-0.220204270932105
trans	chr7_140815270_-	ENSG00000106348.18	0.0301146474627369	-6.42920220970841	121	0.0082501336780332	-0.239138079015886
trans	chr11_47365835_-	ENSG00000158517.15	0.030114716230512	-47.1478567342614	113	0.00233827594457565	-0.28356224890474
trans	chr6_160053812_+	ENSG00000177674.16	0.030114716230512	-8.46811217811275	78	0.0121340752657967	-0.282744334478351
trans	chr3_12999732_-	ENSG00000136942.15	0.0301147795395911	-101.768176917342	369	7.41229946331133e-05	-0.204791577048237
trans	chr4_184781892_-	ENSG00000126882.13	0.0301149078104619	-1.75215549659015	361	4.13127681620212e-05	-0.214026776892477
trans	chr6_36140855_+	ENSG00000239306.5	0.0301149224643469	-16.1154184885276	59	0.00143687065741862	-0.405616282277643
trans	chr12_66194007_+	ENSG00000119689.15	0.0301150024824705	-2.3823794155514	238	0.000180921085267728	-0.240401542324332
trans	chr12_104492867_+	ENSG00000122783.17	0.0301150886905944	-9.08605198858951	152	0.000651806672737002	-0.273480368155442
trans	chr6_149383652_+	ENSG00000233013.10	0.0301151175393562	-21.7723137936413	54	0.0230753802858194	-0.308830375508672
trans	chr19_52703380_-	ENSG00000140396.13	0.0301152272800586	7.93887693744542	101	0.00274825211231175	0.294983124134189
trans	chr3_49319711_-	ENSG00000088247.17	0.0301152272800586	-10.8970839667957	54	0.0247199187592356	-0.305412035995467
trans	chr12_64629843_+	ENSG00000133243.10	0.0301155517224893	-4.64999640417532	73	0.0115754403127846	-0.294020572547949
trans	chr7_140815270_-	ENSG00000089159.16	0.0301158496030573	-7.52980835028744	121	0.00737901832101476	-0.242438597516839
trans	chr12_94639365_-	ENSG00000133812.16	0.0301161186426972	-5.84900723865989	87	0.000302238207435147	-0.378360278073057
trans	chr10_12400916_+	ENSG00000091592.16	0.0301161186426972	-7.31250637821523	172	1.17108191268591e-11	-0.487595276940671
trans	chr3_53250741_-	ENSG00000089902.10	0.0301162854768021	1.5445624350394	248	2.72966217300797e-05	0.263002005001723
trans	chr4_152623881_-	ENSG00000070476.15	0.0301162854768021	-3.22971540301906	365	4.91983774454015e-05	-0.21080937581835
trans	chr7_130964648_-	ENSG00000143382.15	0.0301162854768021	-8.50751015852785	95	0.000683277161547127	-0.342381670947177
trans	chr1_226067634_+	ENSG00000162144.10	0.0301162854768021	3.9597352482569	341	6.06262391625638e-05	0.215409260963009
trans	chr14_21460885_-	ENSG00000103978.16	0.0301162854768021	-2.11377120057487	369	2.29141236625327e-05	-0.218507110165794
trans	chr22_29890438_+	ENSG00000140400.17	0.0301162854768021	-25.7729622918764	64	0.00986315390901101	-0.320338376349187
trans	chr11_65777096_-	ENSG00000113742.14	0.0301162854768021	3.09613366643465	361	7.65912022515791e-05	0.206614885415356
trans	chr8_25251910_+	ENSG00000177409.12	0.0301162854768021	26.1637531678256	73	0.0186153645740684	0.274832018217566
trans	chr19_55638319_+	ENSG00000176095.12	0.0301162854768021	-6.17105820686538	90	0.016019534746522	-0.253261496508464
trans	chr12_128914709_+	ENSG00000160888.7	0.0301162854768021	-9.17823991297364	118	0.00130372062882086	-0.292589013806668
trans	chr14_73312374_-	ENSG00000146859.6	0.0301162854768021	-25.7293361145795	123	0.000221883805151877	-0.327092351783509
trans	chr3_121638282_-	ENSG00000104365.16	0.0301162854768021	-6.40689922629652	222	0.000245586139161986	-0.243754412612734
trans	chr5_151189893_-	ENSG00000213676.13	0.0301162854768021	-8.15188803426146	54	0.0193794757707549	-0.31733484102211
trans	chr5_142806193_+	ENSG00000180233.11	0.0301165183023766	3.83753949061458	187	0.000266486075177268	0.263647612079693
trans	chr1_231405311_-	ENSG00000206177.7	0.0301165528134091	7.74483434453902	60	0.000118183085278632	0.476632048855254
trans	chr15_89157575_+	ENSG00000007237.19	0.0301166597465207	3.99376255695351	100	0.0101064330504223	0.256130969077343
trans	chr4_108073068_-	ENSG00000211677.2	0.0301166597465207	-14.6718716221733	59	0.00543709323697327	-0.357519439494672
trans	chr16_23879071_+	ENSG00000182446.14	0.0301166597465207	-3.89754959478856	167	0.00124775331580283	-0.24772528033628
trans	chr13_41012201_-	ENSG00000197061.5	0.0301166597465207	-44.7624614123211	312	3.49756630928341e-05	-0.232016380274801
trans	chr15_51914871_+	ENSG00000060138.13	0.0301166597465207	-38.1196828291878	112	0.00122337703974475	-0.301755570574859
trans	chr4_152623881_-	ENSG00000040933.16	0.0301172155548821	-5.09461402009949	365	5.16757030744043e-05	-0.210226250253263
trans	chr7_100855361_+	ENSG00000203709.12	0.0301173997124094	-6.90777480972074	109	0.000973898937171269	-0.311577548703675
trans	chrX_154070822_-	ENSG00000160691.19	0.0301174979901398	1.97972820314955	75	0.0106883899277445	0.293179557837652
trans	chr10_5687565_+	ENSG00000158517.15	0.0301174979901398	64.5813588262354	81	0.00104804660788785	0.357582709163464
trans	chr7_143220602_-	ENSG00000175215.11	0.0301177325326774	-18.7828909423054	56	0.0119958727651979	-0.33356330451556
trans	chrX_123974358_+	ENSG00000182487.12	0.0301177325326774	-27.1902674185931	63	0.00556790263267424	-0.345363308531673
trans	chr3_49320519_-	ENSG00000167302.11	0.0301177325326774	-7.87698877401241	87	0.000578015072852059	-0.361649623543595
trans	chr14_61336874_+	ENSG00000160712.13	0.0301177325326774	10.7644268779277	200	0.000115848268721821	0.269209994875989
trans	chr3_14944945_-	ENSG00000132530.17	0.0301177325326774	33.9708509952976	313	0.000122942914502917	0.215369005013929
trans	chr20_49710639_-	ENSG00000067829.19	0.0301177325326774	-3.37048372775353	105	0.000598619019900545	-0.329491955966569
trans	chr18_32070393_+	ENSG00000113303.12	0.0301177325326774	6.10332805802976	94	0.00217879036833059	0.31233222428122
trans	chr12_128962831_+	ENSG00000170956.17	0.0301177325326774	-7.42871170788034	102	0.00606276026809187	-0.269994518497877
trans	chr22_17110377_+	ENSG00000106948.17	0.0301177325326774	25.0591043439622	278	0.000229682688820886	0.219240085487571
trans	chr10_11174987_+	ENSG00000060138.13	0.0301177325326774	42.8067354368782	337	6.48481246178781e-05	0.215822985757526
trans	chr10_63139889_+	ENSG00000144711.16	0.0301177325326774	-13.8448603312749	58	0.0112357742268294	-0.330674159616594
trans	chr12_76837380_+	ENSG00000119917.14	0.0301177325326774	20.8807138264974	232	0.000980853933838986	0.21501533351283
trans	chr12_66194007_+	ENSG00000106261.17	0.0301177353624387	-1.57162256940883	238	0.000128263291011585	-0.245723921839968
trans	chr16_31123747_+	ENSG00000205937.12	0.0301177353624387	-13.4343499218274	50	0.0259749702394503	-0.314795736969314
trans	chr7_140815270_-	ENSG00000101294.18	0.0301177353624387	-3.07551837482697	121	0.00668036941980797	-0.245345275842158
trans	chr7_37191000_-	ENSG00000103653.16	0.0301177353624387	18.1342105030144	52	0.0290899537167818	0.30284177662332
trans	chr6_53292667_-	ENSG00000185432.12	0.0301180944142524	-2.73354842557544	250	1.99866476403063e-05	-0.266195980268543
trans	chr2_218235450_+	ENSG00000243335.10	0.0301180944142524	-1.57439729146788	268	1.33769583450275e-05	-0.262501844695309
trans	chr2_37103876_-	ENSG00000134109.11	0.0301181779330828	-5.74327223889319	120	0.000505833378322104	-0.312736019207739
trans	chr5_91296349_-	ENSG00000189339.12	0.0301185008061252	-6.29106920641185	77	0.0105993374119179	-0.289705929751178
trans	chr11_6740543_-	ENSG00000281103.2	0.030118516430837	-4.48614640430721	101	0.000692794797593251	-0.332059663715545
trans	chr7_99376819_+	ENSG00000095380.11	0.0301185842754762	4.76793995180923	138	0.000489632101964151	0.292906846261642
trans	chr17_19933156_-	ENSG00000115216.14	0.0301189845003696	-6.57960714573799	53	0.0182475109056805	-0.323199044545311
trans	chr2_101296084_-	ENSG00000105352.10	0.0301192778600226	-6.63409345588733	229	0.000108224785130517	-0.253036370356249
trans	chr3_14944591_-	ENSG00000136869.16	0.0301192778600226	10.2990955221056	364	5.03782431594265e-05	0.210812701471246
trans	chr5_91301149_-	ENSG00000169403.12	0.0301192778600226	-28.6351747221989	57	0.00376187349557447	-0.377814038686304
trans	chr21_15758913_+	ENSG00000188313.13	0.0301192778600226	-39.0684457588699	62	0.00774539960494159	-0.335175349724879
trans	chr6_11268127_-	ENSG00000168066.20	0.0301192778600226	-32.7918946785197	72	0.00743915411906557	-0.312942505947713
trans	chr6_36141419_+	ENSG00000102580.15	0.0301192778600226	-4.18749286432684	53	0.00231525658983482	-0.409700577393127
trans	chr10_26761067_-	ENSG00000074603.19	0.0301192778600226	-3.13010900349613	365	4.43111375682567e-05	-0.212045920325664
trans	chr5_39212277_-	ENSG00000197965.12	0.030119290987571	-15.7031349965622	149	0.000322121283002024	-0.290721422015719
trans	chr2_37102118_-	ENSG00000143924.19	0.030119290987571	-8.29481194279264	98	0.000226774666620738	-0.364251674927357
trans	chr2_218236704_+	ENSG00000156860.16	0.0301193386836702	-9.95746546137374	59	0.00619973293736856	-0.352362969791512
trans	chr11_6492179_+	ENSG00000132680.11	0.0301194508896747	-2.53331304259501	104	0.000990687619390836	-0.318324919927821
trans	chr12_128962831_+	ENSG00000198286.10	0.0301194508896747	-2.90252844766467	102	0.00340279474882202	-0.287391805043334
trans	chr11_96270447_-	ENSG00000065357.20	0.0301195203921152	-8.60563083986097	172	0.000138411097734897	-0.286556982588242
trans	chr8_25384848_+	ENSG00000142102.16	0.0301195536282562	-7.82570053408028	105	0.00253644772663427	-0.291677335963364
trans	chr1_171487652_+	ENSG00000278677.2	0.0301198670816732	-22.5081078717662	171	0.00056974572496254	-0.260830340875938
trans	chr12_111433088_+	ENSG00000140368.13	0.0301198670816732	-18.3407553365296	54	0.0152466963691225	-0.328660480247469
trans	chr5_65931918_+	ENSG00000105402.8	0.0301198670816732	-18.3012994887189	53	0.0175458403302234	-0.325076778645633
trans	chr2_203304404_+	ENSG00000110442.12	0.0301200373076662	-2.7156572546376	88	0.000535484188817288	-0.361680629395305
trans	chr14_92661562_+	ENSG00000115756.13	0.0301201734501435	-5.58325011134094	75	0.0153013396065728	-0.279132044892613
trans	chr8_11843787_-	ENSG00000155256.17	0.0301201734501435	-2.56073680412448	213	1.92974153054465e-05	-0.288230824291023
trans	chr2_197276166_-	ENSG00000221869.5	0.0301201734501435	-27.2643008663153	104	0.00343524427034099	-0.284390740538047
trans	chr14_73446176_-	ENSG00000134686.18	0.0301201734501435	-10.5679029320182	120	0.00576890231543932	-0.250598992275431
trans	chr6_42005878_-	ENSG00000186407.7	0.0301203626463886	-4.3941030472911	69	0.0118438875332845	-0.301407178957336
trans	chr11_59147373_+	ENSG00000134419.15	0.0301206832494922	-106.13923171299	265	0.000154494204461401	-0.230387469713173
trans	chr1_160996562_-	ENSG00000144659.13	0.0301206832494922	-0.893701107962309	263	7.46066322404518e-05	-0.241769956293825
trans	chr20_4013619_-	ENSG00000237441.10	0.0301209375875762	5.74254507592506	276	0.000188305043359017	0.222949262173083
trans	chr17_30816768_-	ENSG00000135090.14	0.0301209375875762	-13.2047573360177	53	0.00513417727734449	-0.378985733091781
trans	chr18_9601788_-	ENSG00000179335.18	0.0301210307404614	-21.6381877308951	57	0.0012428720228668	-0.417229172853894
trans	chr22_20572681_+	ENSG00000130985.17	0.0301211610428362	-7.50034097304482	111	1.22814250115917e-06	-0.441548925003566
trans	chr12_10316638_+	ENSG00000168653.11	0.0301211610428362	17.5893502463741	53	0.000314475705992255	0.476062750785636
trans	chr17_51193867_-	ENSG00000174903.16	0.0301213505477552	-3.96566087865166	57	0.0149597367194502	-0.320842383939132
trans	chr10_101789264_-	ENSG00000234118.1	0.0301213505477552	-2.15230956187774	246	1.94887859865933e-05	-0.268634417158216
trans	chr3_49320519_-	ENSG00000125826.21	0.0301214269520941	-9.18299755812673	87	7.8614237995484e-05	-0.410455906844087
trans	chr6_42043176_-	ENSG00000168397.17	0.0301215095966785	-8.75177805956945	55	0.0158598632584833	-0.323870277001882
trans	chr17_42260611_-	ENSG00000159339.13	0.0301215095966785	-25.3565495385989	86	0.00808202569339245	-0.28386162112692
trans	chr3_14944591_-	ENSG00000269893.8	0.0301215095966785	-5.63693804949283	362	9.33412896154889e-05	-0.203905659231771
trans	chr5_39212277_-	ENSG00000204267.16	0.0301215095966785	-27.7581637716734	148	0.000499966063486059	-0.282657173020781
trans	chrX_74201960_-	ENSG00000034152.19	0.0301215095966785	16.3146325387161	229	1.32463270766152e-05	0.283476813311495
trans	chr17_28947026_-	ENSG00000114956.20	0.0301215095966785	-3.31902674065308	59	0.00422432618947007	-0.367207360524871
trans	chr6_36140850_+	ENSG00000130522.6	0.0301215095966785	-13.1029908482295	101	0.0123455565320638	-0.248150779825188
trans	chr2_105778754_+	ENSG00000108424.11	0.0301215117192458	-12.7978986830331	71	0.0118430010053299	-0.297181463280792
trans	chr6_42037992_-	ENSG00000099785.10	0.0301215117192458	-13.6086334076383	50	0.00237353113028079	-0.420313325648781
trans	chr19_8541678_-	ENSG00000104518.11	0.0301215117192458	-6.56661761559791	103	0.00116640864748981	-0.315568379058305
trans	chr3_12998938_-	ENSG00000131504.17	0.0301215117192458	-12.5487613933274	115	0.00164193054771029	-0.290403894097912
trans	chr2_197239509_-	ENSG00000124177.15	0.0301215813253845	-4.44467848247191	216	5.1824465617721e-06	-0.30445602377088
trans	chr1_175999931_-	ENSG00000142687.18	0.0301215813253845	6.41027681348437	129	2.73403493503356e-05	0.360333076070642
trans	chr4_184781747_-	ENSG00000196209.13	0.0301215813253845	-6.93472601399081	356	5.29292150077804e-05	-0.212536340358781
trans	chr14_91218924_+	ENSG00000137207.12	0.0301215813253845	-5.4698535714888	105	0.00893098278829139	-0.25400823328033
trans	chr12_47217716_+	ENSG00000159202.18	0.0301215813253845	4.55871673996206	63	0.00593381748438397	0.342933621844171
trans	chr3_11480336_+	ENSG00000151948.12	0.0301216943605433	-5.547822794207	119	0.000828786225370804	-0.302435021942909
trans	chr4_112353794_+	ENSG00000010810.17	0.0301217790935405	-11.0097752494336	217	0.000205002403058444	-0.249483187037996
trans	chr2_135774576_+	ENSG00000187837.4	0.0301217790935405	-103.660578851045	92	3.04805363467528e-05	-0.420180502860104
trans	chr19_1035724_+	ENSG00000132471.12	0.0301217790935405	-10.149870198871	58	0.0222067444485874	-0.29985481630231
trans	chr3_179374153_+	ENSG00000180104.16	0.0301222930910846	7.17473204401738	135	0.000782270838453185	0.285702655058655
trans	chr14_21460885_-	ENSG00000184990.13	0.0301224140534745	-3.28683670738753	368	4.22357328129322e-05	-0.211756077738787
trans	chr20_3999718_-	ENSG00000105220.17	0.03012251716969	-6.46229944750471	63	0.00904248605602962	-0.326361797537666
trans	chr14_50193919_-	ENSG00000084070.12	0.03012251716969	-37.7964008347459	54	0.0108315637261246	-0.344140502557639
trans	chr3_122614029_+	ENSG00000223705.9	0.0301226109817998	-2.21129307810651	142	0.000458893347398351	-0.290231888904912
trans	chr3_25734511_-	ENSG00000204525.17	0.0301226109817998	320.599857313038	56	0.000967336223429693	0.429096654839001
trans	chrX_123974358_+	ENSG00000144711.16	0.0301226109817998	-14.7421752397523	63	0.00869897903891237	-0.327922393060184
trans	chr10_17687322_+	ENSG00000184584.13	0.0301226109817998	-1.44860475068824	352	1.04344077770502e-05	-0.232544086158826
trans	chr6_26125804_+	ENSG00000172578.12	0.0301226109817998	1.13465169323921	253	3.30710581343641e-05	0.257835423589705
trans	chr16_28168699_-	ENSG00000169564.7	0.0301226207945897	-12.2369899488989	329	0.000108166846688526	-0.211822065237939
trans	chr19_53823829_-	ENSG00000084110.11	0.0301226207945897	3.30666560910016	356	6.4772510494654e-05	0.210090681203577
trans	chr19_19401006_+	ENSG00000184922.14	0.0301226207945897	17.067600062326	70	0.0370796047323851	0.249725094381753
trans	chr19_48238115_-	ENSG00000072864.16	0.0301226207945897	-28.2443041802689	53	0.00710878494502688	-0.365558606294737
trans	chr2_191701679_+	ENSG00000261490.1	0.0301229172797963	-4.21659081296194	56	0.000814429613261993	-0.434709471298288
trans	chr5_76432974_+	ENSG00000180644.8	0.030123009301642	-9.68908495580408	80	0.000892380539670712	-0.36433762235744
trans	chr8_55905326_+	ENSG00000185883.12	0.0301234441381946	-11.0496608167611	71	0.0364285461774719	-0.248785574027976
trans	chr20_49710647_-	ENSG00000107521.19	0.030123640686663	-4.2230210860834	141	0.00168939125417486	-0.262130519407808
trans	chr14_103484239_+	ENSG00000130726.12	0.0301236558109398	-5.20790892420524	153	0.00205127599239987	-0.247365659971507
trans	chr12_76837265_+	ENSG00000157601.14	0.0301236558109398	30.9736964146419	111	0.0146866669402786	0.231068316045547
trans	chr9_120614144_-	ENSG00000176788.9	0.0301236558109398	-51.3696623629045	52	0.00903957769177822	-0.358607754179999
trans	chr3_170168094_-	ENSG00000158856.18	0.0301241931737555	34.1880978066922	55	0.0444484779805385	0.272118836576373
trans	chr4_184781774_-	ENSG00000089060.11	0.0301244573255913	-2.24871200970568	342	5.47328453692046e-05	-0.216360137988513
trans	chr2_61532791_-	ENSG00000198876.13	0.0301244573255913	36.8391111421984	115	0.000334397846317586	0.32874164701923
trans	chr10_17687322_+	ENSG00000162601.11	0.0301247156370377	-1.73266612442037	352	1.56057758367572e-05	-0.22802522220936
trans	chr20_3872420_+	ENSG00000171720.10	0.0301247238040974	-7.45263206295304	59	0.00716408554353248	-0.346585699674531
trans	chr19_8497493_-	ENSG00000169896.18	0.0301249106850825	-8.99985496711584	67	0.00705522377784512	-0.326233692066353
trans	chr16_3787728_-	ENSG00000175826.12	0.0301249106850825	-9.9399098907285	50	0.0399091417224488	-0.291603674643983
trans	chr17_8949636_-	ENSG00000162946.23	0.0301250252547468	-6.85131550975811	102	0.000158718324888361	-0.36546166282799
trans	chr3_134823530_+	ENSG00000132676.16	0.0301250252547468	-2.77981344809691	203	0.00014853682866944	-0.263168149221771
trans	chr13_40634772_-	ENSG00000177954.14	0.0301250252547468	1152.08108099284	52	0.00223993006997996	0.414669209314398
trans	chr9_246120_+	ENSG00000132589.16	0.0301250252547468	-22.887714528219	87	0.0147173362222353	-0.260746631386451
trans	chr3_188230607_+	ENSG00000145246.14	0.0301250252547468	-1.49809337427101	159	6.86463656764481e-05	-0.310326500492444
trans	chr11_16756363_+	ENSG00000163939.18	0.0301250708666869	-2.21649773220356	310	1.64909713216115e-05	-0.241996236246395
trans	chr18_21665109_-	ENSG00000110697.13	0.0301250708666869	-12.8125544263502	53	0.0311544011714822	-0.296405299510784
trans	chr4_87353278_-	ENSG00000059728.11	0.0301255090549746	-83.5765944584789	57	0.00192045404147723	-0.40230449201473
trans	chr22_17113329_+	ENSG00000126262.5	0.0301255090549746	-17.6797403405958	107	0.00165753046750613	-0.30056212046725
trans	chr14_73154526_+	ENSG00000279884.1	0.0301255363697323	-2.64267455026688	83	0.000550030509509763	-0.371231417917613
trans	chr20_3942601_-	ENSG00000213533.13	0.0301255363697323	-4.76877376174983	54	0.0199178069860172	-0.316014944981604
trans	chr9_355331_+	ENSG00000115216.14	0.0301255363697323	-4.07308786408205	111	0.00223233838182155	-0.287307734220152
trans	chr2_195662381_+	ENSG00000225484.7	0.0301255363697323	9.66072806471875	54	0.0025129653722712	0.403046093135627
trans	chr6_26125804_+	ENSG00000109685.19	0.0301255363697323	1.0557004368317	254	5.33372341782361e-06	0.281173418331118
trans	chrX_74225736_-	ENSG00000102760.13	0.03012572371475	-4.30512509833175	268	6.68697157091245e-05	-0.241079392028409
trans	chr19_57791826_+	ENSG00000086062.13	0.0301263665374736	-4.42516500256176	86	0.000705971092443439	-0.358293157479057
trans	chr14_73312150_-	ENSG00000140396.13	0.0301263665374736	-9.79907160668456	199	0.000272186736792273	-0.255379394405515
trans	chr16_12773601_-	ENSG00000142961.15	0.0301263665374736	-1.47521217994929	212	0.000203433175001054	-0.252474742204985
trans	chr1_36477959_-	ENSG00000157350.13	0.0301263665374736	4.80327632438958	369	7.59493514428256e-05	0.204497530207946
trans	chr22_25725110_+	ENSG00000137965.11	0.0301263665374736	10.4932023279754	298	0.000293440507835286	0.208329670819697
trans	chr11_66635105_+	ENSG00000282572.2	0.0301263665374736	-5.57110336484577	138	0.00428360038593406	-0.241741791075497
trans	chr14_73285075_-	ENSG00000099308.10	0.0301263665374736	-8.02787899243311	58	0.0191600816081955	-0.306793236249068
trans	chr6_53293545_-	ENSG00000079263.19	0.0301263665374736	-5.53781068437294	341	6.82908381199459e-05	-0.213930056966219
trans	chr1_46593809_-	ENSG00000117298.16	0.0301263665374736	-6.54860331511076	94	0.00444742519193983	-0.290911545056481
trans	chr5_131687243_-	ENSG00000066136.20	0.0301263757825352	-8.03901056212664	58	0.00499115649998725	-0.363849218046306
trans	chr2_174376049_-	ENSG00000100060.18	0.030126450078165	-7.60373114728431	73	0.00204033798360642	-0.355266895747581
trans	chr14_100101251_+	ENSG00000157978.12	0.030126450078165	-6.73951816935029	77	0.00430998010875985	-0.321864599879978
trans	chr19_39334272_-	ENSG00000170581.14	0.0301266840718765	-12.3061384240098	182	0.000770886488820358	-0.247110391185508
trans	chr19_57905034_-	ENSG00000204590.12	0.0301266840718765	1.49072693595604	179	7.09462654749185e-05	0.292491198460492
trans	chr4_470061_-	ENSG00000125818.18	0.0301267315456614	-23.3749826117293	79	0.0151110834964993	-0.272511626106168
trans	chr2_197276166_-	ENSG00000177600.9	0.0301267985881005	-106.092021062112	104	0.00424043984553521	-0.278220245650195
trans	chr11_72811034_-	ENSG00000167323.11	0.0301267985881005	2.09437562202971	339	4.88308325791179e-05	0.218703405858255
trans	chr16_28168699_-	ENSG00000228315.12	0.0301268031457139	-2.85208680233377	328	9.21701185104012e-05	-0.214218019399099
trans	chr17_60339021_-	ENSG00000107263.18	0.0301268031457139	-5.33703818678688	77	0.0189414416338751	-0.266923308471614
trans	chr8_25281249_+	ENSG00000165178.9	0.0301268506713579	-25.1805604403972	56	2.33369016663271e-05	-0.533130822700806
trans	chr7_100855361_+	ENSG00000128335.14	0.0301270602528233	-16.4897110048676	109	0.000536406115315963	-0.326229418201729
trans	chr10_17686639_+	ENSG00000144867.13	0.0301270872985522	-0.920571123246548	351	3.18596516689703e-07	-0.268784962154908
trans	chr1_235306793_-	ENSG00000100985.7	0.0301271750119645	-7.18646770586883	81	0.0155619752581942	-0.268009750935114
trans	chr7_99567081_+	ENSG00000237094.12	0.0301271750119645	23.1300211467426	144	0.00262432189679558	0.248929396008073
trans	chr3_146542306_-	ENSG00000124795.17	0.0301271750119645	-5.50161663505112	136	0.000352095259087838	-0.302033623189625
trans	chr15_92908850_+	ENSG00000134686.18	0.0301272537561423	10.8118582881996	260	0.000363184225507376	0.219477341971467
trans	chr16_24738923_+	ENSG00000168002.12	0.0301272537561423	-7.28711809021368	122	5.41449566320963e-05	-0.357044091279723
trans	chr22_35659866_+	ENSG00000152778.9	0.0301274219705677	2.66864644883305	366	5.82654377938311e-05	0.208513768630786
trans	chr5_172151380_-	ENSG00000038427.16	0.0301275086364119	-48.6263281648474	81	0.000239314915784415	-0.39739141654351
trans	chr12_110580536_-	ENSG00000187954.13	0.0301276300569115	-5.75915696855831	56	0.022241621075129	-0.305066614544687
trans	chr19_10351474_-	ENSG00000101439.9	0.0301276300569115	-36.4183328388882	56	0.0182265523190243	-0.314540147747201
trans	chr7_100855361_+	ENSG00000007168.14	0.0301276300569115	-9.42395058074051	110	0.00143855156936584	-0.300237307388519
trans	chr17_59836999_+	ENSG00000171634.18	0.0301276300569115	-8.9430037649932	161	0.000168385587929842	-0.292283499725955
trans	chr10_26761067_-	ENSG00000168781.22	0.0301276588856471	-1.72988462606092	364	3.50988921671542e-05	-0.215064834131286
trans	chr8_11843787_-	ENSG00000168906.13	0.0301280631654966	-3.3470575633006	213	9.06302872231234e-06	-0.29889208935936
trans	chr9_92987252_+	ENSG00000103275.21	0.0301280631654966	-6.28981936804094	119	0.00109749972399729	-0.295636795749602
trans	chr9_130704452_+	ENSG00000198015.14	0.0301280631654966	-7.22131419156853	52	0.00221678214621749	-0.415052836633125
trans	chr1_225983677_-	ENSG00000186654.21	0.0301280631654966	10.4001502202237	52	8.07130400278913e-05	0.519024929103605
trans	chr1_150996625_-	ENSG00000178935.5	0.0301280631654966	-7.04281885695705	66	0.0143552188198454	-0.300110821281686
trans	chr8_141141963_+	ENSG00000125637.16	0.030128164413931	-15.4765611141407	187	0.000913092039682024	-0.240534100294058
trans	chr2_102103874_+	ENSG00000237719.1	0.0301281782306015	-4.36379056646307	78	4.43448299211332e-05	-0.445144992508753
trans	chr16_31365676_+	ENSG00000077147.16	0.0301283902097109	6.27561948724682	58	0.00194359797683529	0.398554888751694
trans	chr7_44833329_-	ENSG00000197989.14	0.0301283902097109	-1.80112664071797	183	1.22937937736543e-05	-0.317007042677971
trans	chr1_45653316_-	ENSG00000160179.19	0.0301283902097109	5.19672116381018	63	0.00715529143346447	0.335677846683958
trans	chr2_229915169_-	ENSG00000140564.12	0.0301289704598047	-6.44032689585825	63	0.0387678903336617	-0.261066145723407
trans	chr17_51193867_-	ENSG00000182473.22	0.0301290325114283	-4.05777922438986	57	0.00818772564826697	-0.3469700561266
trans	chrX_77828383_-	ENSG00000168028.14	0.0301291455543038	-65.7777691536603	195	1.64391696726852e-05	-0.303191121755997
trans	chr8_99211692_+	ENSG00000075785.14	0.0301294733530555	-11.7530586302558	70	0.0310840371663805	-0.257957014299047
trans	chr2_101703855_+	ENSG00000265778.3	0.0301294733530555	-7.72157493682386	67	0.0100213534196077	-0.312554939154234
trans	chr19_48238115_-	ENSG00000130522.6	0.0301294733530555	-25.0439452359325	53	0.0300069357082627	-0.298361231943474
trans	chr5_93744192_-	ENSG00000197405.8	0.0301294733530555	7.39098043026353	168	0.000469467545449556	0.266925541090602
trans	chr12_128900736_+	ENSG00000157873.17	0.0301294733530555	-11.9516681436061	113	0.00300076840833486	-0.276776038230135
trans	chr3_105841726_-	ENSG00000182095.14	0.0301296212058976	9.54012628356072	76	0.0102745270867173	0.292763392500489
trans	chr17_59792655_+	ENSG00000099785.10	0.0301297726881336	9.37751054119737	75	0.000676310548515789	0.383784889954688
trans	chr17_42249310_-	ENSG00000128585.18	0.0301297726881336	-5.49327516514924	115	1.0615258737783e-05	-0.39795057670196
trans	chr7_32498378_+	ENSG00000226312.7	0.0301304359938895	-26.5457222292155	70	0.0036493190963265	-0.343019256591288
trans	chr6_26134697_+	ENSG00000106348.18	0.0301309905441106	-11.0627187467297	121	0.00917300419156315	-0.235961793454675
trans	chr5_39212277_-	ENSG00000131503.21	0.0301313632327353	-22.8903150135308	149	0.000429694912361923	-0.284861944158591
trans	chr19_53801029_-	ENSG00000134107.5	0.0301314923734899	-5.78292980551907	52	0.0141960015267429	-0.338202475517782
trans	chr2_101285177_-	ENSG00000086065.14	0.0301314923734899	2.44870978273881	369	0.000111495437238127	0.199803404311726
trans	chr5_172151511_-	ENSG00000057657.17	0.0301314923734899	-4.16982425403634	84	0.006969251027813	-0.292329291309732
trans	chr11_48009340_+	ENSG00000277452.1	0.0301314923734899	-4.69556541762947	125	0.00292220049990976	-0.264075557067051
trans	chr12_128889905_+	ENSG00000103275.21	0.0301315600494567	-8.01735452335874	60	0.015717139223345	-0.310607692536334
trans	chr10_17686516_+	ENSG00000160613.14	0.0301315600494567	-5.81390284416478	356	5.6766217496819e-06	-0.237893228940474
trans	chr19_46744586_-	ENSG00000078369.18	0.0301315804352859	-24.4517374943144	50	0.0214753622673387	-0.324552292919816
trans	chr7_140471608_-	ENSG00000102900.13	0.0301318348679526	-5.34904208171573	85	0.00321916514579162	-0.315986685652117
trans	chr14_91219095_+	ENSG00000142089.16	0.0301320157633236	-24.6954122424177	99	0.0178057332778574	-0.23775096934419
trans	chr14_91218528_+	ENSG00000074755.15	0.0301320157633236	-7.69016962885209	127	0.000406708932497725	-0.309079639605578
trans	chr8_56003514_+	ENSG00000099785.10	0.0301320157633236	-16.3825710688726	125	0.000100848064187376	-0.340756856498073
trans	chr22_43012790_-	ENSG00000110931.19	0.0301320157633236	-8.11446156966902	58	0.00313839935527384	-0.381385583040324
trans	chr14_23074383_-	ENSG00000099817.12	0.0301321883869498	3.68410566712179	62	0.0180650991840716	0.299432834711189
trans	chr15_34333368_-	ENSG00000136026.14	0.0301322670149151	-4.09114118406707	108	0.00192738166677671	-0.295169363985545
trans	chr3_49360596_-	ENSG00000169692.13	0.0301322852637721	-3.68382690909454	58	0.0294050651826946	-0.286205654311106
trans	chr2_37103378_-	ENSG00000127528.6	0.0301323247977755	-23.9149716781047	63	0.0349001501800957	-0.266287054522269
trans	chr5_93744192_-	ENSG00000277452.1	0.0301323247977755	4.02566116608799	168	0.000128096177207109	0.291240506464747
trans	chr10_26464526_+	ENSG00000168071.22	0.0301323247977755	-9.30342436079831	202	0.000233017516170812	-0.256195361506509
trans	chr2_191701679_+	ENSG00000089053.13	0.0301326883504261	-17.1598076548266	56	0.000787468659768248	-0.435796527133534
trans	chr3_155152688_+	ENSG00000164713.10	0.0301326883504261	-24.2376241792266	54	0.0226944168970056	-0.309651430285775
trans	chr17_42328581_-	ENSG00000079308.19	0.0301326883504261	5.43603358601607	64	0.0136971777970255	0.306717172989855
trans	chr19_57792787_+	ENSG00000182473.22	0.0301326883504261	-9.84125771131925	73	0.00809828270064259	-0.307672184055549
trans	chr17_29756083_-	ENSG00000197153.5	0.0301326883504261	-9.40143575030808	75	0.026865059107938	-0.255620754006622
trans	chr6_160052000_+	ENSG00000111252.11	0.0301326883504261	-5.27637637251159	79	0.0020509583919922	-0.34177602645251
trans	chr2_174376049_-	ENSG00000067560.13	0.0301326883504261	-52.8479358513375	73	0.000445694101117052	-0.400545780251836
trans	chr8_133508173_-	ENSG00000196396.10	0.0301326883504261	-3.88859056553664	53	0.0019053529096073	-0.416798779037141
trans	chr12_64629205_+	ENSG00000214176.9	0.0301326883504261	-6.02297940209973	158	0.00268464876625048	-0.237267821817379
trans	chr15_34333930_-	ENSG00000146094.15	0.0301326883504261	-41.5922168146235	51	0.0372613555940206	-0.29250177941569
trans	chr11_67295589_+	ENSG00000058668.15	0.0301326883504261	-4.47900773345379	179	0.000518329823230144	-0.25687458972278
trans	chr10_17687296_+	ENSG00000275700.5	0.0301326883504261	-2.13514870940624	354	3.99594924339868e-05	-0.216493566786136
trans	chr2_101848070_+	ENSG00000167553.16	0.0301326883504261	-6.1782966880042	87	0.000549560541294306	-0.36298342869465
trans	chr17_28947026_-	ENSG00000170006.12	0.0301326883504261	-37.2064120707599	59	0.000173905524485877	-0.469816233526009
trans	chr1_65017974_-	ENSG00000141664.10	0.0301326883504261	-6.57668352252513	59	0.0243810140512498	-0.292872315912725
trans	chr19_8540447_-	ENSG00000164535.15	0.0301326883504261	-1.87266699745484	95	0.00265948169823209	-0.304923372844842
trans	chr5_17233958_+	ENSG00000130311.11	0.0301326883504261	-2.74018804592803	117	0.000100810207988597	-0.351723637880436
trans	chr12_128960637_+	ENSG00000265681.7	0.0301326883504261	152.974570482836	53	0.000325853478712751	0.474991178709503
trans	chr12_40231438_+	ENSG00000131143.10	0.0301326883504261	-14.8245493247645	185	9.41127945911309e-06	-0.319316484817075
trans	chr14_35720025_-	ENSG00000157873.17	0.0301326883504261	-10.0649015492409	60	0.00411946006519691	-0.365167579669547
trans	chr17_59789940_+	ENSG00000204231.11	0.0301326883504261	-4.46849207151116	61	0.0072698167746471	-0.340392956327436
trans	chr4_112353794_+	ENSG00000138674.17	0.0301327886473121	-3.20986441216975	217	0.000198054548055588	-0.250050058241697
trans	chr2_203304404_+	ENSG00000175792.12	0.0301331705987238	-1.8835360875997	88	0.00019229190044977	-0.387404036390825
trans	chr4_6979482_+	ENSG00000147894.17	0.0301334152436345	18.3941870746236	55	0.000377107795516672	0.462559796327829
trans	chr11_85959781_-	ENSG00000177119.16	0.0301337801923018	-3.1555649925749	191	1.00579904592263e-05	-0.313491105813975
trans	chr10_68063442_-	ENSG00000166986.15	0.0301337801923018	-18.8857115303008	68	0.00244045808500156	-0.361693941479075
trans	chr6_53293545_-	ENSG00000244313.3	0.0301337801923018	1.884619753207	339	8.54794822672124e-05	0.211724729545408
trans	chr8_141143490_+	ENSG00000141002.20	0.0301337801923018	-12.1410465771032	255	0.000207918402027275	-0.230280795198583
trans	chr4_184781748_-	ENSG00000141252.20	0.0301337801923018	-1.71366387167563	363	6.00013811818031e-05	-0.209007807547555
trans	chr10_17686639_+	ENSG00000111276.11	0.030133921579424	-5.30269998960709	351	5.86966234257155e-06	-0.239182389720121
trans	chr1_161774963_+	ENSG00000129450.8	0.0301339491430152	-8.35865901336564	50	0.012562809625752	-0.350563530740981
trans	chr2_174376049_-	ENSG00000182957.16	0.0301342064571345	-11.7860045165788	73	0.00027830746680194	-0.413350830714724
trans	chr1_150571325_-	ENSG00000124126.14	0.0301342064571345	22.56480164168	337	9.0029086216707e-05	0.211682521431065
trans	chr7_45056400_+	ENSG00000204977.10	0.0301342064571345	-3.49481835931468	105	0.000137982257644278	-0.363530294288101
trans	chr6_42037992_-	ENSG00000124214.20	0.0301346619043551	-3.39318495815474	50	0.0192436357063342	-0.330048226906845
trans	chr1_40378527_+	ENSG00000102096.9	0.0301346619043551	4.55304443844521	349	5.17085303108416e-05	0.214906107555875
trans	chr19_11929378_+	ENSG00000139626.16	0.0301346619043551	2.4393576814187	158	0.000473345264685267	0.274885445424204
trans	chr7_74786435_+	ENSG00000167470.12	0.0301346619043551	-13.3813401302875	88	0.0325764640914691	-0.228082175827194
trans	chr16_29668252_+	ENSG00000204237.5	0.0301346619043551	-3.95758217589303	148	6.69315792431217e-05	-0.321696826400879
trans	chr17_51193867_-	ENSG00000067082.15	0.0301346619043551	-11.5419033108637	57	0.00229997372637002	-0.395914004121152
trans	chr17_44463192_-	ENSG00000137767.14	0.0301346619043551	13.3485107919395	98	0.000941070593594913	0.328985036568072
trans	chr8_129952210_-	ENSG00000078369.18	0.0301348001111806	-10.0782438752224	115	0.00161631575143873	-0.290809095240449
trans	chr14_91218924_+	ENSG00000163545.11	0.0301348728914642	-4.31012518082938	105	0.00376794209435912	-0.280377118150759
trans	chr3_134823530_+	ENSG00000135766.9	0.0301349871783443	-5.83748072277051	203	0.000440308383442726	-0.244437893786026
trans	chr5_172186506_-	ENSG00000099308.10	0.0301351055863307	4.59064442781404	109	0.0111348033328974	0.242297369871918
trans	chr12_76447659_-	ENSG00000175203.17	0.0301352874327772	6.50971556254347	81	0.000841320980714508	0.363834621198778
trans	chr20_36936399_-	ENSG00000159840.16	0.0301352874327772	-20.2330469602336	55	0.0124109776158174	-0.335022167587111
trans	chr16_31123747_+	ENSG00000204160.12	0.0301352874327772	-41.2881319534503	50	0.0141288279407173	-0.345039934214014
trans	chr9_122902704_-	ENSG00000038002.9	0.0301352874327772	-2.18712517776603	64	0.000902302505717862	-0.404969686578349
trans	chr8_100303726_-	ENSG00000168283.14	0.0301358890013744	-1.86900092550445	221	1.92778270719696e-05	-0.283141154473269
trans	chr17_77200371_+	ENSG00000060069.17	0.0301358890013744	-5.52706115314932	65	0.00515070212787566	-0.343041454875053
trans	chr11_64738568_-	ENSG00000124126.14	0.0301358890013744	-12.5782732881839	282	2.79444624118909e-05	-0.246715657508131
trans	chr12_128927743_+	ENSG00000160211.19	0.0301359044179206	-9.34476486323728	72	0.0213980081292598	-0.270813309096631
trans	chr10_17686574_+	ENSG00000163002.13	0.0301360598843676	-0.900737009972283	350	1.73421771032935e-06	-0.252370582772132
trans	chr3_56665097_-	ENSG00000263069.6	0.0301360609956502	7.58753539014796	67	0.00609421074920431	0.331766654539174
trans	chr17_40335504_+	ENSG00000075426.12	0.0301360609956502	-18.1708386414874	54	0.0289773088273268	-0.29737641353235
trans	chr12_47217853_+	ENSG00000107968.10	0.0301360609956502	4.37970826299462	73	0.000330500126087153	0.408736062562556
trans	chr8_52708865_-	ENSG00000198918.8	0.0301361324519147	-121.736305290553	213	4.06491670137856e-05	-0.277283131353199
trans	chr14_71340832_+	ENSG00000158711.14	0.0301361324519147	-2.91854541064079	102	0.00321865479932806	-0.289011962260653
trans	chr4_152621914_-	ENSG00000136485.15	0.0301361324519147	-2.16948982887255	187	0.000103960823757971	-0.279997577190134
trans	chr16_3228705_-	ENSG00000158769.18	0.0301361324519147	3.74645848983296	79	0.00936609858043935	0.290635028103323
trans	chr1_88802451_+	ENSG00000160796.18	0.0301361324519147	-27.1393942773031	110	0.00718404479500698	-0.254970760517623
trans	chr1_173945878_-	ENSG00000039523.20	0.0301362262491414	-5.12613108321841	73	0.0121496358300776	-0.292121433318679
trans	chr14_103681486_+	ENSG00000117020.18	0.030136383261668	-3.23181777487253	167	0.000197553492029521	-0.284199063862795
trans	chr22_42383505_-	ENSG00000022567.10	0.0301364422839974	-5.9921649364863	71	0.00573095204711801	-0.324711143835775
trans	chr12_128958656_+	ENSG00000176393.11	0.0301364422839974	-3.90255703407493	54	0.0390440945037331	-0.28171298094008
trans	chr11_47994615_+	ENSG00000004766.17	0.0301364422839974	-2.13020828734633	282	6.56416156567586e-05	-0.235390716933089
trans	chr5_172109012_-	ENSG00000232334.1	0.0301364422839974	-4.44274939347086	131	0.00589084175134089	-0.239385966679436
trans	chrX_118500750_+	ENSG00000103313.13	0.0301364422839974	-22.6711935291203	77	0.00260462081517633	-0.338472885036439
trans	chr12_128914709_+	ENSG00000166224.17	0.0301364422839974	-3.5111956843527	118	0.00016674080443421	-0.339815343238632
trans	chr14_92661562_+	ENSG00000137642.13	0.0301364422839974	-118.951897800781	75	0.00203530502479495	-0.350730380377401
trans	chr19_8541086_-	ENSG00000183508.5	0.0301368312525317	-30.0774230828977	117	0.00146756367897702	-0.290824373857274
trans	chr12_110580536_-	ENSG00000070731.11	0.0301368312525317	-6.92202473087776	56	0.00597221511587347	-0.362957329264833
trans	chr17_29734039_-	ENSG00000196323.14	0.0301368312525317	-2.10445566269745	303	2.83362407758284e-05	-0.238023099574536
trans	chr4_184781747_-	ENSG00000105953.15	0.0301368312525317	-1.85818266198309	357	5.65448469476883e-05	-0.211447046438697
trans	chr2_197239509_-	ENSG00000051382.9	0.0301370155096661	-2.34537848585105	217	2.96747587415986e-05	-0.279428369251616
trans	chr16_12663342_-	ENSG00000093144.19	0.0301373578352655	-4.55459378967687	321	4.27012672690337e-05	-0.22632522054225
trans	chr19_57791850_+	ENSG00000197324.9	0.0301373578352655	-12.2789935110715	55	0.00300764791008268	-0.392866718894598
trans	chr17_8949636_-	ENSG00000100888.15	0.0301374255629083	-7.35177643930679	103	4.20871008785047e-05	-0.392066529885624
trans	chr4_87353202_-	ENSG00000102879.16	0.0301374255629083	-90.5366022529407	85	0.0133685903166977	-0.267375316462185
trans	chr5_91295958_-	ENSG00000186716.21	0.0301374255629083	-2.83841928703213	151	0.00154483784700894	-0.255488812737237
trans	chr14_21460885_-	ENSG00000113088.6	0.0301374255629083	-2.68103174316955	368	4.95051097606064e-05	-0.209888483120242
trans	chr22_31269694_+	ENSG00000136908.18	0.0301374255629083	-5.65307775825749	108	0.000924391129515819	-0.314292907609419
trans	chr7_105339892_-	ENSG00000117298.16	0.0301375041521673	-9.52162682241654	81	0.00839237283433053	-0.291028381305935
trans	chr1_27880607_+	ENSG00000213918.10	0.0301378325835034	-2.56270204292247	336	4.40590542015057e-05	-0.220923682730572
trans	chr15_90437632_+	ENSG00000126247.11	0.0301378499305952	3.99356924380022	315	0.000235384799884184	0.205808218552962
trans	chr19_18003328_+	ENSG00000180879.14	0.0301379575106541	-6.00922285580688	147	1.39193341069472e-05	-0.349967994903421
trans	chr12_128889905_+	ENSG00000198736.12	0.0301379575106541	-30.1016277295067	60	0.033825918829733	-0.274455786220998
trans	chr12_765024_+	ENSG00000002834.18	0.0301382184652948	-11.801947550823	73	0.0161515026577507	-0.280698762827852
trans	chr3_14944591_-	ENSG00000162747.12	0.0301382544677679	109.852249285115	364	6.32277755467529e-05	0.208095337995215
trans	chr5_172151380_-	ENSG00000141526.17	0.0301382544677679	-50.216317066941	81	0.00157177411247544	-0.345709003016667
trans	chr20_3962234_-	ENSG00000068079.8	0.0301382544677679	-12.4032498109873	113	0.0115740773719155	-0.236765042367612
trans	chr10_12400916_+	ENSG00000166619.15	0.0301382544677679	-2.50850739830987	171	3.9762802932781e-12	-0.498474361333636
trans	chr4_184781747_-	ENSG00000100239.16	0.0301382544677679	-2.07186934816143	357	5.87606914756445e-05	-0.210982518522103
trans	chr16_24738923_+	ENSG00000183718.5	0.0301382544677679	-4.35832035256555	122	0.000373661512497712	-0.317040330866421
trans	chr1_26842166_+	ENSG00000122557.11	0.0301382544677679	-2.91113241772496	87	0.00611567150436616	-0.291718412792409
trans	chr22_42383505_-	ENSG00000237094.12	0.0301382544677679	-37.8489956971495	70	0.0241953328654724	-0.269257801852316
trans	chr2_197276166_-	ENSG00000165879.9	0.0301382544677679	-8.63362966137211	104	0.00849436156983714	-0.256825571081905
trans	chr2_99196401_+	ENSG00000124614.16	0.0301382544677679	-194.979169185837	111	0.000802901768148804	-0.313622153518005
trans	chr2_143272359_+	ENSG00000196670.14	0.0301382544677679	-1.45197838104683	369	2.3644400359275e-05	-0.218151809769227
trans	chr12_765024_+	ENSG00000112511.18	0.0301385675771261	-3.41507577553135	73	0.00682917106805644	-0.313973610532502
trans	chr11_68191542_-	ENSG00000136270.14	0.0301387108727953	-3.51513905131816	66	0.0015484905960329	-0.382043638765373
trans	chr14_92661553_+	ENSG00000071054.16	0.0301389690160098	-13.1908632966402	58	0.00411060834338011	-0.37130150658189
trans	chr19_55638319_+	ENSG00000137076.21	0.0301390470140706	-30.3527210578289	90	0.0106701989338844	-0.267948117797025
trans	chr20_3872420_+	ENSG00000175938.7	0.0301390881005431	-5.68213621056081	59	0.0111903465674651	-0.328073455714707
trans	chr16_12698024_-	ENSG00000105287.13	0.0301395624692673	-6.67678166714928	81	0.00845122658726641	-0.290777871800432
trans	chr16_23930311_+	ENSG00000014216.16	0.0301395699485732	-13.3587771725674	54	0.000704958571258604	-0.44689434600047
trans	chr17_30816768_-	ENSG00000248323.7	0.0301396215669509	-81.1606110608273	52	0.00738448305600047	-0.367351278040732
trans	chr1_13767868_+	ENSG00000030582.18	0.0301396845526952	10.8662786335121	108	0.0032929378461092	0.280370806993204
trans	chr1_36477959_-	ENSG00000172081.14	0.030139766281373	19.2217687610492	369	6.93938732490225e-05	0.205585917971291
trans	chr17_49831076_+	ENSG00000133030.22	0.0301399133922819	-7.5077849275854	54	0.00180718114148993	-0.414992050222181
trans	chr1_27880829_+	ENSG00000158470.5	0.0301399231040653	-6.16457332680964	94	0.000393004486994081	-0.358194274446971
trans	chr19_10605874_+	ENSG00000117118.10	0.0301401632230363	-7.3091419832728	96	0.000489887242253569	-0.349120011201438
trans	chr1_150734558_-	ENSG00000109111.15	0.0301401632230363	-5.90587352298561	119	0.000382477716801547	-0.320357561251367
trans	chr5_91301300_-	ENSG00000085265.11	0.0301401727879966	7.33420625921623	362	9.17464167132218e-05	0.204118350156025
trans	chr19_53823829_-	ENSG00000030110.13	0.03014017590294	0.88185009454769	356	4.83216889748502e-05	0.213630287665207
trans	chr3_122614029_+	ENSG00000168685.15	0.03014017590294	-26.1047917651328	142	0.000295459466388592	-0.299370479053095
trans	chr3_134823543_+	ENSG00000111252.11	0.0301402544132886	-5.94292495682059	81	0.000162416071562876	-0.407057675673478
trans	chr8_25273452_+	ENSG00000158856.18	0.0301404125455053	-24.4567277848922	104	0.0104483962027026	-0.250108758634281
trans	chr7_32503957_+	ENSG00000188313.13	0.0301404352960182	16.8992014665257	120	0.00650560627342324	0.247126940281268
trans	chr6_36512728_-	ENSG00000213918.10	0.0301404564955212	-7.83488437682174	55	0.00186791456053388	-0.410210485223335
trans	chr13_28152477_+	ENSG00000107742.13	0.0301408369765641	-4.33597898481256	137	0.00035929413502406	-0.30053588193359
trans	chr11_46111394_-	ENSG00000073584.20	0.0301408369765641	-3.26695877091378	262	5.03013956364296e-05	-0.247739686004136
trans	chr12_110682056_-	ENSG00000205356.10	0.0301408369765641	-7.93200955853024	50	0.00751772194728027	-0.373668863543854
trans	chr3_12598643_-	ENSG00000148248.14	0.0301408369765641	-4.97766616357347	131	0.000352763289558191	-0.307530969842991
trans	chr17_75386181_-	ENSG00000114738.11	0.0301409230089376	-16.4909125487084	68	0.00657477389112315	-0.326530999693419
trans	chr13_41009008_-	ENSG00000172354.10	0.0301409970019019	32.0348599998058	106	0.000885425746509028	0.318249331471346
trans	chr13_51823325_-	ENSG00000134905.17	0.0301413905364062	-20.9506052396912	76	0.000990931600271712	-0.370353012675885
trans	chr10_17217102_-	ENSG00000132522.16	0.0301422452887698	4.67458210971079	74	0.00311564279133732	0.339164995375568
trans	chr7_105281234_-	ENSG00000183508.5	0.0301422452887698	-47.0340002809938	51	0.00030314839538048	-0.485661145803425
trans	chr8_133508173_-	ENSG00000213015.9	0.0301422452887698	-7.03504601516834	53	0.00196332464554616	-0.415716833401505
trans	chr12_25082520_+	ENSG00000119408.17	0.0301422452887698	-7.05792855531808	126	0.00113938094917058	-0.286607517042195
trans	chr3_101823592_+	ENSG00000114423.23	0.0301422452887698	-5.88867391041575	89	2.02035002767285e-05	-0.435250129923736
trans	chr12_14960740_-	ENSG00000065534.19	0.0301426923584728	3.16893005615018	243	4.86393565719939e-06	0.288434300801994
trans	chr17_35500612_-	ENSG00000166971.17	0.0301426923584728	-4.14975820833738	198	3.30430234015232e-05	-0.290480461029446
trans	chr13_48240351_+	ENSG00000143569.19	0.0301427050248326	4.95014877079008	366	5.51913200774098e-05	0.209160595485368
trans	chr1_150996625_-	ENSG00000241163.8	0.0301427050248326	-6.01060309398299	66	0.00500489270850888	-0.341553654124635
trans	chr3_49322617_-	ENSG00000136156.15	0.0301427050248326	-107.698098721409	235	7.42029967292965e-05	-0.255536036329939
trans	chr10_101801194_-	ENSG00000182827.9	0.0301430158145935	-2.25409262672301	63	0.00110117665202484	-0.401716233560356
trans	chr7_139964147_+	ENSG00000169180.12	0.0301430158145935	-123.127492816066	137	1.49165309173295e-05	-0.360703071218005
trans	chr11_65440055_+	ENSG00000213443.2	0.03014302242175	-4.45327168838883	366	3.84138061423313e-05	-0.213434989791031
trans	chr14_73145942_+	ENSG00000005020.13	0.0301433632565766	-10.1286520871224	59	0.0339785191901236	-0.276551516375647
trans	chr7_140815270_-	ENSG00000184203.8	0.0301433884249851	-3.90583328464717	121	0.000289264624310716	-0.323951261409665
trans	chr6_75645496_+	ENSG00000247556.6	0.030143399358084	-4.30217686459861	311	1.23301873159573e-05	-0.245090234863749
trans	chr12_64629205_+	ENSG00000214022.11	0.0301434318024822	-4.20303342314727	158	0.000761561848960749	-0.265112799267644
trans	chr20_3999718_-	ENSG00000156858.12	0.0301435487047014	-6.53982196590721	63	0.0164368319765536	-0.301229389932509
trans	chr14_103681486_+	ENSG00000090581.10	0.0301436179676135	-4.84081331010341	167	0.000263403194377764	-0.278830969021664
trans	chr12_128902923_+	ENSG00000107551.21	0.0301439227150265	-4.49924135350544	125	0.0011292395482398	-0.287940238900778
trans	chr1_202538178_+	ENSG00000123136.15	0.0301441670607431	-12.7168378369937	95	0.00218281874516042	-0.310671047492717
trans	chr2_218235279_+	ENSG00000090615.15	0.0301443743459277	-1.89325260930655	285	2.92376040391431e-05	-0.244859072090163
trans	chr1_168249305_+	ENSG00000080503.24	0.0301445809654904	-8.95784196119853	256	0.000133027214766759	-0.236558643947305
trans	chr2_197276163_-	ENSG00000113163.18	0.0301445809654904	-3.18875054763667	153	0.00042940779473994	-0.281220583689225
trans	chr16_84984184_-	ENSG00000173812.11	0.0301445809654904	-33.1535417006821	75	0.0265545450039572	-0.256126493771741
trans	chr22_40269348_+	ENSG00000182568.17	0.0301446224075773	-11.6035580904974	68	0.000405763603550697	-0.416869467644449
trans	chr5_172151380_-	ENSG00000179134.15	0.0301448913841518	-7.04406278840844	81	0.00585328931257867	-0.303663205476983
trans	chr12_128883027_+	ENSG00000213654.10	0.0301448913841518	-22.7637204181003	105	0.00945278030610132	-0.252179898267734
trans	chr3_141589639_+	ENSG00000245648.2	0.0301449269562327	-3.37548239310644	126	3.63188837888873e-05	-0.359133754959163
trans	chr4_152631710_-	ENSG00000135677.11	0.0301452193308405	-7.23488663555176	226	2.30308066633919e-05	-0.277579289342109
trans	chr11_68191542_-	ENSG00000143442.22	0.0301454362534043	-5.05603357325115	66	0.00422847325384748	-0.34770002525898
trans	chr9_33835822_+	ENSG00000064687.13	0.0301454597779976	-8.4168012875816	112	0.00130099779479838	-0.300188451357175
trans	chrX_74225736_-	ENSG00000224660.2	0.0301454597779976	-2.59511609313066	266	8.4179836883384e-05	-0.238726481791519
trans	chr2_47881930_-	ENSG00000176095.12	0.0301454597779976	-6.99358176527949	86	0.0149189452409207	-0.261738145866083
trans	chr2_218235450_+	ENSG00000157637.13	0.0301454597779976	-4.13713220641265	269	6.78513087057159e-05	-0.24043738879301
trans	chr12_79909555_-	ENSG00000160796.18	0.0301455602772901	-32.4796192965771	82	0.00176740191259582	-0.340157048470787
trans	chr17_61180998_+	ENSG00000205413.8	0.0301455602772901	7.35879349903106	69	0.000140074571867139	0.442601129019382
trans	chr3_196742351_+	ENSG00000166825.15	0.0301459228451666	-17.4352042645621	66	0.028270986435678	-0.270122136058678
trans	chr2_191701679_+	ENSG00000007237.19	0.0301462169594079	-11.5740985076505	56	0.0441062760493773	-0.270078678022951
trans	chr7_158738200_-	ENSG00000163519.14	0.0301464459315646	2.82700959741891	130	0.000186862439660827	0.322019005051729
trans	chr2_203304404_+	ENSG00000189077.11	0.0301464459315646	-3.19368554485212	88	5.40854488818722e-05	-0.416590993525987
trans	chr16_12773601_-	ENSG00000167984.18	0.0301464503051576	-2.25181468040329	212	0.000306518798754859	-0.245562091549272
trans	chr1_202538178_+	ENSG00000002919.15	0.0301465485725074	-8.00544605861479	95	0.00157662501903864	-0.319899452133163
trans	chr4_184780980_-	ENSG00000252010.1	0.0301466532987948	946.810442418234	315	0.000106044861404514	0.216667722553456
trans	chr14_73312374_-	ENSG00000124831.19	0.0301466532987948	-32.3582773511959	123	0.000654606304739833	-0.303114364455347
trans	chr6_149383652_+	ENSG00000158517.15	0.0301466532987948	-71.7385824766772	54	0.0115133331161051	-0.341430932648701
trans	chr10_17687220_+	ENSG00000001631.16	0.0301466532987948	-2.38125881477436	358	2.11281012878355e-05	-0.222707957668879
trans	chr2_101848070_+	ENSG00000105723.13	0.0301466532987948	-5.98475565771679	87	0.00143154710008925	-0.336646187353245
trans	chr12_64629844_+	ENSG00000103335.22	0.0301466532987948	-4.94322451749092	78	0.00631268055919078	-0.306695578671426
trans	chr16_28168288_-	ENSG00000283293.1	0.0301467286649498	38820.0358980009	262	7.71459212049712e-05	0.241746942514385
trans	chr11_65777096_-	ENSG00000283787.2	0.0301467585148912	2.99841600692327	359	0.000115551922807082	0.202080577960952
trans	chr21_35023194_-	ENSG00000163374.19	0.0301467585148912	-8.73547889377172	83	0.00111975959659681	-0.3515177035182
trans	chr3_141589639_+	ENSG00000130311.11	0.0301467625229241	-2.31658281034656	127	6.47263151388751e-05	-0.34684869758869
trans	chr22_17110377_+	ENSG00000089127.14	0.0301469650749649	28.1375759349537	278	0.000409300166885937	0.21052429420213
trans	chr10_12400915_+	ENSG00000198176.13	0.0301470211864366	-1.61243549880341	229	2.60004977712633e-05	-0.274094560117786
trans	chr6_149383652_+	ENSG00000220205.9	0.0301470211864366	-6.16793166062661	54	0.0262404606709275	-0.302417569780972
trans	chr14_39364251_+	ENSG00000132207.18	0.0301470211864366	-9.18281327222017	52	0.000172501709675114	-0.497944470104977
trans	chr14_73312150_-	ENSG00000131042.15	0.0301471891045395	-5.60446760854481	199	0.000191808644288292	-0.261416563076361
trans	chr8_51855755_-	ENSG00000079277.22	0.0301471891045395	-20.8270739779473	68	0.00613154116731176	-0.329141229747267
trans	chr12_53177026_-	ENSG00000108518.8	0.0301471891045395	-44.9743666103977	76	0.00468916880641785	-0.321040579966285
trans	chr6_53293545_-	ENSG00000137275.15	0.0301471891045395	-1.80744106389965	340	7.80825518399718e-05	-0.212559917999961
trans	chr1_161774963_+	ENSG00000172493.22	0.0301471891045395	-6.32761287753562	50	0.00510238975691227	-0.390093129848511
trans	chr7_28051449_-	ENSG00000099308.10	0.0301471906715181	3.42281590495515	102	0.00364574531523907	0.285370459872826
trans	chr1_27880607_+	ENSG00000141524.17	0.0301474570454534	-13.2404566505058	337	7.42590537259839e-05	-0.214122463922058
trans	chr17_40335570_+	ENSG00000160211.19	0.0301474570454534	-8.40917215955974	94	0.00891732747932316	-0.268361619062765
trans	chr1_150734558_-	ENSG00000172046.19	0.030147480709328	-4.94581655839018	119	0.00158935311601244	-0.286413496963629
trans	chr22_29890315_+	ENSG00000125505.17	0.0301477524952092	-24.3211462322659	122	0.00461018312538782	-0.254868699592857
trans	chr14_103681486_+	ENSG00000265727.2	0.0301477524952092	-9.13412143606147	166	0.000304028503179783	-0.27692327423078
trans	chr1_204552503_+	ENSG00000185215.11	0.0301477524952092	-15.9798986667173	250	0.000106147870772599	-0.242686919188645
trans	chr2_159469600_-	ENSG00000197555.9	0.030147901669502	-10.9327822258428	158	0.000193554072516975	-0.29234342872758
trans	chr8_55903832_+	ENSG00000131724.11	0.0301484304124251	-5.42461702386154	188	0.000112774452519973	-0.277901829782253
trans	chr2_230763445_+	ENSG00000104903.5	0.0301486907458483	-19.0186756897272	80	0.000857646309980479	-0.365465682628225
trans	chr14_89591809_-	ENSG00000198909.8	0.0301486907458483	-9.5541729633192	51	0.0391421059279835	-0.289788613793582
trans	chr10_17686516_+	ENSG00000230590.11	0.0301486907458483	-10.7226890862082	355	2.59501322606863e-05	-0.2212584095259
trans	chr7_37191065_-	ENSG00000184584.13	0.0301488348169283	3.66941253297416	67	0.0064571772124403	0.329592392677638
trans	chr11_47994557_+	ENSG00000125826.21	0.0301489380450722	-7.32635839770005	151	0.000829554135115814	-0.269225025511544
trans	chr6_41987641_-	ENSG00000130589.16	0.0301492521858671	6.41051750075049	68	0.0171130699775161	0.288311653803549
trans	chr1_150731143_-	ENSG00000160613.14	0.0301492655175194	-10.0629520681874	369	7.85440522614402e-05	-0.204091029092022
trans	chr10_110906567_-	ENSG00000154473.18	0.0301492788382486	-9.95214576262277	97	0.000655832241921169	-0.340009649729386
trans	chr8_11843787_-	ENSG00000163635.20	0.0301494126142781	-5.93240203784135	213	2.77360504561241e-05	-0.282957248867351
trans	chr5_61365986_+	ENSG00000183826.18	0.0301494275085858	-2.58467864543109	121	7.21705352625375e-05	-0.352808129339788
trans	chr14_73154526_+	ENSG00000160685.13	0.0301494275085858	-5.85022770644676	83	0.00262607476484101	-0.326086244333594
trans	chr12_128900736_+	ENSG00000105287.13	0.0301495775285057	-8.11598021064971	113	0.00400934750956616	-0.268676967335838
trans	chr22_35661178_+	ENSG00000152219.5	0.0301495983649618	-2.30554372349494	340	5.07638885815561e-05	-0.217910988151404
trans	chr7_130964648_-	ENSG00000169564.7	0.0301497683135835	-24.6785950051857	95	0.0015404595069811	-0.320546817188189
trans	chr4_152622929_-	ENSG00000130713.16	0.0301512012905657	-2.22841996913361	365	4.99543237874112e-05	-0.21062855296101
trans	chr2_224529428_-	ENSG00000158856.18	0.0301514823912764	17.3973929651875	72	0.0349132958364453	0.249018432678095
trans	chr7_100854954_+	ENSG00000101307.16	0.0301516581687277	-19.5035434260086	91	0.0211436429756344	-0.241423384705322
trans	chr17_49831076_+	ENSG00000282572.2	0.0301518304398501	-11.1055396703951	53	0.0422449268856754	-0.280060694916781
trans	chr14_71340832_+	ENSG00000101493.11	0.0301518304398501	-6.64200077862469	102	0.00442574650536344	-0.279608742748928
trans	chr6_36141419_+	ENSG00000183255.12	0.0301518412476182	-12.7048539213417	53	0.00533696515479922	-0.377415936486008
trans	chr14_89591809_-	ENSG00000120129.6	0.0301524788452359	-34.2745663290796	51	0.00226374117626267	-0.418132559018354
trans	chr17_40335570_+	ENSG00000163545.11	0.0301529030225183	-6.63108003446656	94	0.00518407922610968	-0.286095449641057
trans	chr7_77556787_+	ENSG00000185883.12	0.0301531517867451	-7.16506637826299	71	0.0192788767538941	-0.277172770968724
trans	chr9_92980810_+	ENSG00000109062.12	0.0301536015656676	-16.625439810967	135	0.00270447952975422	-0.256212550565769
trans	chr11_48066040_+	ENSG00000136869.16	0.0301538200231699	-15.9073050309224	80	0.00133340346340042	-0.352690956035936
trans	chr8_11843787_-	ENSG00000178802.18	0.0301538200231699	-1.47373928629853	213	1.10742793160185e-05	-0.296105999582115
trans	chrX_109725345_-	ENSG00000147138.3	0.0301538200231699	-1.36091578176439	169	2.24378956253429e-05	-0.319853493142081
trans	chr10_26761083_-	ENSG00000167766.18	0.0301538762594719	-3.08448227051776	364	5.29948050704076e-05	-0.210210081915465
trans	chr2_191012196_-	ENSG00000239998.6	0.0301538762594719	18.9287791716506	115	0.00225396111720445	0.282111336733723
trans	chr6_53292667_-	ENSG00000257093.7	0.0301538762594719	-1.9187589287018	249	4.07638182108742e-05	-0.256938024341013
trans	chr20_45046360_+	ENSG00000198740.9	0.0301538762594719	-3.12360552250497	207	2.12618369946303e-05	-0.290828517667382
trans	chr20_3872420_+	ENSG00000124151.19	0.0301538762594719	-8.27388473791773	59	0.00194656531775355	-0.395254106275942
trans	chr12_56160241_+	ENSG00000175899.15	0.0301538762594719	-2.24572159675058	191	1.97662175155281e-06	-0.336251734253555
trans	chr6_26125804_+	ENSG00000081791.9	0.0301538762594719	1.76804776015937	254	3.86156596846595e-05	0.255206186840749
trans	chr14_71358935_+	ENSG00000185880.13	0.030154445536721	-9.93416170750944	91	0.000687509812100713	-0.349387279805793
trans	chr3_121638282_-	ENSG00000170430.10	0.030154445536721	-1.74304624820386	222	4.28201636217011e-05	-0.27099136904031
trans	chr3_129767082_-	ENSG00000184922.14	0.0301546432860701	-23.1308232935892	74	0.0162662640939963	-0.278520094737847
trans	chr14_73449130_-	ENSG00000233927.5	0.0301546755826184	-55.1971851343968	223	8.30187939784336e-05	-0.260442651754063
trans	chr11_72809705_-	ENSG00000074370.18	0.0301547675283615	-16.5920984320541	92	0.00791759050060826	-0.275255254446035
trans	chr17_29734039_-	ENSG00000154310.17	0.0301550668641939	-2.09875564660402	303	4.54386293250318e-05	-0.232025018709676
trans	chr12_128889905_+	ENSG00000100239.16	0.0301551711043141	-5.03439965315219	60	0.0257127891250035	-0.287889006385821
trans	chr2_174376049_-	ENSG00000103569.10	0.0301554457906525	-109.425983568849	73	0.000649131628148552	-0.38994020003847
trans	chr12_66194007_+	ENSG00000251474.6	0.0301556211957471	-2.01724052392607	237	0.000219581025331983	-0.237842808070699
trans	chr5_91295904_-	ENSG00000174611.12	0.0301556211957471	-5.57128447912541	87	0.00295041071261189	-0.315119134925944
trans	chr19_11930817_+	ENSG00000214021.16	0.030155804770761	-9.66291019089469	50	0.028282960832308	-0.310331474433972
trans	chr1_36478407_-	ENSG00000132182.12	0.0301559507055089	-4.68812943357559	181	0.000315836518449611	-0.26477117824578
trans	chr12_66194007_+	ENSG00000099949.21	0.0301559507055089	-2.04519590946757	238	6.06290997845129e-05	-0.256927810415072
trans	chr3_49360596_-	ENSG00000172354.10	0.0301559507055089	-32.9795860846506	58	0.0278743260169286	-0.288851855256403
trans	chr9_77920017_-	ENSG00000134686.18	0.0301559507055089	-17.3065387765858	73	0.0162473038873918	-0.280456725757989
trans	chr17_49831076_+	ENSG00000089693.11	0.0301560022685832	-10.5728160366195	54	0.0121188160610084	-0.3391380727559
trans	chr1_12200752_+	ENSG00000165819.12	0.0301560072677612	-4.63313701895156	145	0.000158552190991662	-0.30866250278772
trans	chr12_64629219_+	ENSG00000089154.11	0.0301560072677612	-4.5403513760416	127	0.000236637505720653	-0.320728771666672
trans	chr10_101801194_-	ENSG00000163605.15	0.0301564702632928	-4.25732822324199	63	0.000759070414322975	-0.41337247784822
trans	chr5_91295904_-	ENSG00000135929.9	0.030156475614398	-5.02555986913513	87	0.00124499011024058	-0.340631341240895
trans	chr9_92980810_+	ENSG00000133961.20	0.0301568603647629	-16.5670507046376	135	0.000398875210407686	-0.300466900578447
trans	chr16_31365676_+	ENSG00000082212.13	0.0301568897586149	6.44603956554538	58	0.00222055475139486	0.393871692404761
trans	chr14_71340832_+	ENSG00000139624.14	0.0301568897586149	-3.92434695053878	102	0.000876887992398491	-0.324489747358821
trans	chr2_101289622_-	ENSG00000169180.12	0.0301568897586149	-113.79698184122	83	3.44087970271537e-06	-0.484629160879481
trans	chr17_29735862_-	ENSG00000276291.5	0.030156892400599	-3.6139781444582	192	7.68222283505535e-05	-0.281411915365602
trans	chr10_101801194_-	ENSG00000105258.9	0.03015700241764	-2.97391280153897	63	1.43409352819967e-05	-0.517033135015175
trans	chr6_24885315_-	ENSG00000254901.8	0.030157755146228	-1.93845664112017	309	3.7995875687041e-05	-0.232074408705663
trans	chr20_3867524_+	ENSG00000135709.12	0.0301577910236304	-9.52706080905157	66	0.0351618352031984	-0.259784698075502
trans	chr10_103161230_-	ENSG00000263069.6	0.0301577910236304	-5.66174016407725	105	0.00349175144879144	-0.282586368274995
trans	chr8_141143490_+	ENSG00000101150.18	0.0301577910236304	-8.78977131469272	256	0.000226366636600056	-0.22853673948031
trans	chr10_17687322_+	ENSG00000130177.16	0.0301577910236304	-1.5025160824169	352	5.50984631974055e-06	-0.239532829648683
trans	chr3_14462578_+	ENSG00000160014.17	0.0301577910236304	-12.5230938998654	66	0.00963112480429966	-0.316470054343317
trans	chr16_84984160_-	ENSG00000182179.13	0.0301578618933091	-8.17727165398241	71	0.0115670309292631	-0.298116288042852
trans	chr2_105778754_+	ENSG00000131236.18	0.0301578618933091	-19.2389771869028	71	0.0200671669433033	-0.275465065486291
trans	chr1_175999697_-	ENSG00000197965.12	0.0301580996688998	11.0287740582354	194	8.90502712273128e-05	0.277586647465289
trans	chr5_172116178_-	ENSG00000125505.17	0.0301582556995381	-33.9202828997303	58	0.0405829725585757	-0.269750156021215
trans	chr19_14398414_+	ENSG00000171298.13	0.0301582556995381	-7.96968051708912	58	0.0189496934706672	-0.307306194067648
trans	chr5_159187413_-	ENSG00000254087.8	0.0301582556995381	-15.1414682289698	88	0.0163529840501744	-0.255334123461618
trans	chr3_12598643_-	ENSG00000186469.8	0.0301584405850834	-10.1053053438392	131	0.00137107996818845	-0.276811594837224
trans	chr12_110017829_+	ENSG00000103111.15	0.0301584833705935	-7.27394222291559	59	0.0180570344670274	-0.306921608117119
trans	chr1_51873738_-	ENSG00000170180.22	0.0301585549771752	9.04772616873121	58	0.0125949040991113	0.325715273931244
trans	chr12_53177026_-	ENSG00000064607.17	0.0301585549771752	-3.51221499833995	76	0.00223007742296603	-0.345599743561114
trans	chr7_28743046_+	ENSG00000152291.14	0.0301590679661087	-22.381635294354	71	0.000774968768236885	-0.389949519161669
trans	chr3_134823530_+	ENSG00000150907.10	0.0301590679661087	-1.04410815103907	203	0.000193054897237687	-0.258776765948191
trans	chr12_56160241_+	ENSG00000025770.19	0.0301590679661087	-0.892460153953725	192	2.12033679676318e-08	-0.390651874363627
trans	chr10_73832551_-	ENSG00000163545.11	0.0301590679661087	-8.58102898721573	56	0.0304706465117932	-0.289472402405521
trans	chr14_73284950_-	ENSG00000196684.12	0.0301590679661087	-10.3290634709092	122	0.00677930971863725	-0.24392209310244
trans	chr11_72811771_-	ENSG00000087191.13	0.0301590679661087	1.71161412596401	359	3.67896151606661e-05	0.215979725220096
trans	chr15_34231722_-	ENSG00000140678.17	0.0301590742694796	-22.0242958944277	252	0.000186828180966428	-0.233262696285368
trans	chr17_77200371_+	ENSG00000146278.11	0.0301594635304848	-25.1988052170586	64	0.0101826678811832	-0.319041997344815
trans	chr12_128902923_+	ENSG00000102974.16	0.0301594635304848	-3.41664055421657	125	0.000487992370449253	-0.307410408154064
trans	chr8_141141963_+	ENSG00000178209.16	0.0301595502217453	-7.7892815707832	187	0.000581897387266	-0.249240988377247
trans	chr14_73446176_-	ENSG00000012232.9	0.0301598518174276	-2.93076835417068	120	0.00144746891229486	-0.287592775557634
trans	chr17_40335504_+	ENSG00000177674.16	0.0301601212141271	-14.1833243124882	54	0.0305860878889668	-0.294596208122533
trans	chr10_17687322_+	ENSG00000129003.19	0.0301601212141271	-4.3413263618395	352	2.7231454511701e-05	-0.221620370469121
trans	chr4_152623881_-	ENSG00000141252.20	0.0301601326882802	-2.3753878833056	364	6.61261046832133e-05	-0.207555076860554
trans	chr5_172151485_-	ENSG00000214655.11	0.0301601326882802	-5.65053532482268	132	0.00271949790967339	-0.258921641428511
trans	chr12_763356_+	ENSG00000164713.10	0.0301601326882802	17.1540737069907	52	0.0410177098490979	0.284394541636766
trans	chr12_121263336_-	ENSG00000157600.12	0.0301601659761657	-13.1084646550134	49	0.0323619882215327	-0.306220771715946
trans	chr8_55922519_+	ENSG00000137486.17	0.0301602233807066	-4.2250841037015	159	0.000707948218309007	-0.265814609882667
trans	chr12_128901620_+	ENSG00000203739.4	0.030160418472736	-4.14599538242695	72	0.00153466919449481	-0.366678941932533
trans	chr4_184781814_-	ENSG00000134686.18	0.0301610491800907	-7.87640290072482	338	7.59986611554043e-05	-0.213519015142654
trans	chr6_42005888_-	ENSG00000130402.13	0.0301612497377189	-10.1426092629374	82	0.00507925920374345	-0.306641008809243
trans	chr4_139170922_-	ENSG00000146094.15	0.0301612929384176	-31.0342709869047	50	0.0146867197166542	-0.343198345204136
trans	chr14_50933701_-	ENSG00000274549.1	0.0301612929384176	-4.36643118206489	146	0.000324946166650581	-0.293433601412957
trans	chr6_132814970_+	ENSG00000111142.14	0.0301616156032778	-1.34135825745194	357	4.55829131270779e-06	-0.23990814920698
trans	chr3_134823530_+	ENSG00000133706.19	0.0301616740466619	-2.37371716728478	203	0.00012403053638254	-0.266144980242038
trans	chr2_101713410_+	ENSG00000169220.18	0.0301619446133506	-10.3098888244751	72	0.0195992570820485	-0.274553208089544
trans	chr15_72481640_+	ENSG00000104823.9	0.0301619838543762	-6.20424252448715	75	0.000675743611751061	-0.383808776492909
trans	chr19_1033332_+	ENSG00000225470.8	0.0301621170638013	-10.6396544862901	63	0.000407071147305724	-0.432004066833724
trans	chr7_105339892_-	ENSG00000126882.13	0.0301625590667041	-3.56123931065761	81	0.00262003372142117	-0.330053982966456
trans	chr12_64619727_+	ENSG00000132819.17	0.0301625590667041	-31.3613710819095	86	0.00498330738863248	-0.300182148996763
trans	chr16_31891638_+	ENSG00000102144.15	0.0301625590667041	-22.2535968654706	176	0.000424933724672915	-0.262825709142119
trans	chr5_91295139_-	ENSG00000183023.18	0.0301625590667041	-11.5368155892184	51	0.00646695656699465	-0.376503711619751
trans	chr19_57904922_-	ENSG00000214021.16	0.0301629794710565	5.23416648741302	170	0.000435484326503426	0.266846774748089
trans	chr3_36881927_-	ENSG00000111331.13	0.0301632106604035	-25.1885250838936	86	0.0359732202807725	-0.226516294503466
trans	chr4_17629139_+	ENSG00000107263.18	0.0301632106604035	-5.71182761254099	117	0.00649069734296917	-0.250308565542794
trans	chr6_26134697_+	ENSG00000173757.10	0.0301632106604035	-17.4534395322174	121	0.00264103946690055	-0.271014515354705
trans	chr22_29890397_+	ENSG00000130475.14	0.0301632106604035	-9.28165032800458	104	0.00106717680773315	-0.316403576115186
trans	chr9_92987252_+	ENSG00000279433.1	0.0301635859080517	-3.21623422086885	118	5.66967507485973e-05	-0.36184913246326
trans	chr9_127773770_-	ENSG00000205250.9	0.0301635859080517	-7.36603974934457	51	0.012035623496362	-0.349137332510932
trans	chr2_197239509_-	ENSG00000179818.14	0.0301635859080517	-14.516759839721	216	0.000133692810091422	-0.257000255530581
trans	chr19_8546764_-	ENSG00000149925.22	0.0301635859080517	-22.2414821732904	160	0.000516311718713577	-0.271453170818153
trans	chr18_63240087_-	ENSG00000134321.12	0.0301636796420088	16.0303811777548	225	0.000583855372799593	0.227520046497912
trans	chr1_168249305_+	ENSG00000070476.15	0.0301636796420088	-4.00605821715326	256	0.00014796717864006	-0.234974542879417
trans	chr1_207769131_+	ENSG00000223959.8	0.0301639980766945	-1.72613512867816	367	5.75573639395605e-05	-0.208379745479809
trans	chr16_31891638_+	ENSG00000123636.18	0.0301641742108671	-18.3036460061165	176	3.4486506472469e-05	-0.306809524421681
trans	chr19_51134262_+	ENSG00000285793.1	0.0301641870145354	-1.80318195595206	360	3.87267905047774e-05	-0.215081295049627
trans	chr18_63240087_-	ENSG00000111335.13	0.0301641870145354	6.80772039242971	225	0.00060990574369211	0.226757593309389
trans	chr17_30816768_-	ENSG00000126214.21	0.0301641870145354	-42.5476679230303	53	0.00689741887844241	-0.366827532926402
trans	chr22_31637311_-	ENSG00000275126.2	0.0301641870145354	-9.21785537331623	302	0.000106174636166273	-0.221188935310362
trans	chr16_56994911_+	ENSG00000103148.17	0.0301642903586175	14.2427027380148	76	0.00496997387507828	0.319032863807163
trans	chr2_159468965_-	ENSG00000174885.13	0.0301644032373334	-4.60860068320176	131	0.00433153498271897	-0.247739873513277
trans	chr13_48240347_+	ENSG00000008513.16	0.0301644032373334	6.12220244760953	368	5.22209856639403e-05	0.209256671658547
trans	chr4_112353794_+	ENSG00000176393.11	0.0301644985570127	-1.63944265768595	217	0.000734586605039253	-0.22750157245256
trans	chr2_203304404_+	ENSG00000196588.20	0.0301644985570127	-5.84935586718676	88	0.000727561952082173	-0.353547761463446
trans	chr3_49316561_-	ENSG00000163393.13	0.0301645154809468	-4.53537035924324	107	0.000885590071305489	-0.316797919345874
trans	chr14_73145942_+	ENSG00000160785.13	0.0301645154809468	-4.40710585962915	59	0.00289313623074199	-0.381212591470891
trans	chr1_150571325_-	ENSG00000089597.18	0.0301645154809468	4.1790970751068	338	8.17281733106822e-05	0.212601386632143
trans	chr6_42005888_-	ENSG00000111652.10	0.0301645154809468	-2.30788898504778	82	0.00247354890426913	-0.329882487243295
trans	chr3_12999732_-	ENSG00000167986.14	0.0301645154809468	4.93860484439988	369	5.05093671241126e-05	0.209371290172063
trans	chr10_14582572_-	ENSG00000099992.16	0.0301646199056949	-4.02264399761683	79	0.00664926449802895	-0.302957158360484
trans	chr22_43012832_-	ENSG00000156675.16	0.0301646199056949	-19.4997182045502	75	0.00813229008014614	-0.303449426816839
trans	chr10_12400916_+	ENSG00000177731.16	0.0301646199056949	-10.2447772207179	171	1.62849409047339e-08	-0.41525538158603
trans	chr8_37888289_-	ENSG00000167536.14	0.0301646199056949	-6.20897774853007	72	0.00442518061261078	-0.331675516581164
trans	chr9_90887664_+	ENSG00000099917.17	0.0301646199056949	-8.61777196200216	180	0.000454728094828334	-0.258669223542782
trans	chr22_40192095_+	ENSG00000134326.11	0.0301646199056949	3.917294648251	263	0.000671441142804005	0.208398989197901
trans	chr8_141141963_+	ENSG00000079805.18	0.0301646209218234	-25.4998718676229	188	0.00131941964681026	-0.232569671461823
trans	chr18_21665422_-	ENSG00000171159.5	0.0301646253590388	-3.28028585236359	120	0.00114328396857547	-0.293433096911676
trans	chr11_66090543_+	ENSG00000090238.12	0.0301646544852507	-34.3336446480688	94	0.00527554216382715	-0.285540683025789
trans	chr1_150742174_-	ENSG00000163221.9	0.0301647694487908	97.047251770878	81	0.00096259990084837	0.360017626744867
trans	chr8_55944646_+	ENSG00000175489.10	0.0301651651224755	-12.5894493241681	60	0.0308503372288185	-0.279033295694732
trans	chr11_67293765_+	ENSG00000277918.1	0.0301652145021514	41.4394563724069	268	0.000209441595859772	0.224611774669366
trans	chr1_150571325_-	ENSG00000108219.15	0.0301652284285924	6.33329481715863	338	8.08774837099229e-05	0.212733728907399
trans	chr17_28947026_-	ENSG00000169967.16	0.0301652284285924	-20.7888666411539	59	0.000423201254429105	-0.444298538853318
trans	chr10_26761067_-	ENSG00000134697.13	0.0301653129753736	-1.48184741350793	364	2.67537044776092e-05	-0.218204683688906
trans	chr5_146146913_-	ENSG00000140368.13	0.030165345657743	8.52948762742667	97	0.00133619749146945	0.321218540829382
trans	chr6_42005878_-	ENSG00000124214.20	0.0301657192940129	-3.2548079675907	69	0.00668126816198743	-0.323601611457406
trans	chr13_21497852_-	ENSG00000059378.13	0.0301657192940129	15.0075774582793	62	0.00800901020134135	0.33383790989572
trans	chr3_155152688_+	ENSG00000176788.9	0.0301657192940129	-62.299102279158	54	0.0032630639612702	-0.393263862951521
trans	chr17_42328581_-	ENSG00000178719.17	0.0301657608388889	6.31754819522788	63	0.0439106188415519	0.254755090571522
trans	chr13_40655153_-	ENSG00000182578.14	0.0301657608388889	-4.58891083117284	104	0.00375415220922481	-0.281806014073977
trans	chr2_174376049_-	ENSG00000135823.14	0.0301659223233376	-4.41456179558272	73	0.00039308900323901	-0.404011407114206
trans	chr11_64738568_-	ENSG00000204256.14	0.0301659223233376	-3.16104791343635	281	4.86138379767406e-05	-0.239852594079906
trans	chr2_151478379_+	ENSG00000181788.4	0.0301659223233376	-5.56201401434189	122	0.000777998379920115	-0.300284179876916
trans	chr16_31123747_+	ENSG00000169738.8	0.0301659223233376	-8.78017066697143	50	0.00491362264541192	-0.391648006829693
trans	chr11_65441347_+	ENSG00000064547.14	0.0301659223233376	4.43341700164886	370	8.08694502307276e-05	0.203465769449827
trans	chr10_12400916_+	ENSG00000135048.14	0.0301659223233376	-4.95440071255465	171	1.46464318242874e-07	-0.388920790440737
trans	chr6_36511951_-	ENSG00000182934.12	0.0301659223593003	-8.68127047281668	98	0.00203179125730012	-0.308023923534152
trans	chr19_39333534_-	ENSG00000205352.11	0.0301662358931705	9.93491912490447	341	8.68225082469169e-05	0.21091548587634
trans	chr5_142806193_+	ENSG00000258289.8	0.0301663015805095	8.60175569170175	187	0.000164387272445427	0.272167344551221
trans	chr3_71578263_-	ENSG00000012232.9	0.030166569848744	7.94154238357646	63	0.00534916705720161	0.346883668599322
trans	chr15_88643623_+	ENSG00000176788.9	0.0301670628426647	-43.6444328597982	98	0.00107456317992246	-0.325476798614281
trans	chr5_131320204_+	ENSG00000037474.15	0.0301673204845071	-5.41141920796735	132	2.56937379147862e-05	-0.357530576373178
trans	chr1_108761930_+	ENSG00000200204.1	0.0301674807440037	25.1137349050746	119	0.00448659848559574	0.258781874283436
trans	chr6_147247725_+	ENSG00000273542.2	0.0301674807440037	-441.533497708383	133	0.000107354774001667	-0.329540407295748
trans	chr10_103178437_-	ENSG00000215252.11	0.0301674807440037	-5.16657678960704	302	5.32241969477391e-05	-0.230353841711961
trans	chr1_161774963_+	ENSG00000157600.12	0.0301674807440037	-14.7863127651273	50	0.0101729986626427	-0.360256023654187
trans	chr1_168249305_+	ENSG00000131504.17	0.0301674807440037	-6.21157430299357	255	0.000221758857288873	-0.229292920210857
trans	chr12_66194002_+	ENSG00000170638.10	0.0301676307566813	-2.03823137602914	247	0.000293849792459193	-0.228481430883061
trans	chr12_128889905_+	ENSG00000170296.10	0.0301676307566813	-36.3387488630297	60	0.0322637459765316	-0.276815070311834
trans	chr17_29719894_-	ENSG00000135636.14	0.0301676685092685	-9.48571233818543	93	0.00911143991836331	-0.269053713645662
trans	chr1_160998027_-	ENSG00000068323.17	0.0301676685092685	-2.74711404073691	154	0.00148764235406317	-0.253877161048336
trans	chr10_17217478_-	ENSG00000146112.12	0.030167823539959	-11.4876409975123	87	0.0191597643449239	-0.250733200800684
trans	chr4_87365093_-	ENSG00000127663.15	0.030167823539959	-11.970220647891	55	0.00224750567844756	-0.403582935965353
trans	chr3_71720408_-	ENSG00000108518.8	0.030167823539959	-92.2982968545708	55	0.036675623252724	-0.282451800704199
trans	chr4_777564_-	ENSG00000166135.14	0.0301679553429638	-5.79780608253018	63	0.00332330067114866	-0.364404854786925
trans	chr15_55365671_-	ENSG00000185201.16	0.0301680136194821	-498.851012564278	54	0.0174770488163822	-0.322263389982419
trans	chr2_135774576_+	ENSG00000134899.23	0.0301680945846507	-7.91619593893712	92	7.00856170053032e-05	-0.402364406872662
trans	chr3_71277163_-	ENSG00000067225.18	0.0301684203345318	-21.5353942425883	89	0.0064601991099376	-0.286653621667775
trans	chr17_28894129_-	ENSG00000168918.14	0.030168463240389	6.67693462256858	152	0.00376794796598755	0.233642246140648
trans	chr19_21291622_-	ENSG00000161203.13	0.0301690708715476	18.3156561030481	147	0.000214272246554051	0.300767619352468
trans	chr4_139047387_-	ENSG00000266714.9	0.0301692546495771	-9.10172667014559	111	0.00493736700062991	-0.265028452673552
trans	chr6_26131921_+	ENSG00000143569.19	0.0301692948334899	-8.63650653625506	88	7.41808925029975e-05	-0.409569563439482
trans	chrX_154071236_-	ENSG00000108106.14	0.0301692957170806	3.34436934874789	56	0.00509730884953498	0.369275872819028
trans	chr6_35314301_+	ENSG00000278730.1	0.03016936762936	-2.23985089734486	233	9.06187808650484e-06	-0.286204698622014
trans	chr3_12598643_-	ENSG00000066322.15	0.030169436934393	-4.58492870437121	131	0.000218723813430581	-0.317592723477337
trans	chr17_35263200_+	ENSG00000131634.14	0.0301694421711214	-3.71513391668311	61	0.00297515149596323	-0.37413109331426
trans	chr14_103681656_+	ENSG00000175115.13	0.0301694421711214	-10.0635322079124	109	0.000801679351262154	-0.316439573249568
trans	chr12_128900888_+	ENSG00000118816.11	0.0301694421711214	-16.694329380237	145	0.00179725786400428	-0.257107171776901
trans	chr6_26131921_+	ENSG00000274452.1	0.0301694421711214	35.3371618289308	87	0.0250273366048999	0.240203364545784
trans	chr20_3872420_+	ENSG00000143437.21	0.0301695931375613	-7.327992570325	59	0.00544511212703893	-0.357462002207679
trans	chr1_150996301_-	ENSG00000184584.13	0.0301703813046609	-6.69500229382878	50	0.0192283514133814	-0.330087685452223
trans	chr14_34841659_-	ENSG00000241860.7	0.0301703852492956	-33.428242074485	102	0.00404817650841587	-0.282273495320272
trans	chr1_233058861_-	ENSG00000128512.23	0.0301704705667708	-2.71481953236214	178	2.83191972806872e-05	-0.308291608005288
trans	chr11_46111394_-	ENSG00000109971.14	0.0301704705667708	-24.6499093767053	262	8.15593842386485e-05	-0.24095615083796
trans	chr1_202538178_+	ENSG00000142186.17	0.0301704705667708	-5.23031793840961	95	0.000752529116446905	-0.339870261063286
trans	chr16_12773601_-	ENSG00000169375.16	0.0301704705667708	-2.50806718539893	212	0.000149601819874901	-0.25753334810802
trans	chr2_159469600_-	ENSG00000185825.17	0.0301704705667708	-7.99899753882512	158	0.000251808169772738	-0.287323446123368
trans	chr21_37375643_+	ENSG00000074266.22	0.0301704705667708	-1.15102075083519	349	8.88486568986865e-05	-0.208232099567891
trans	chr10_12400916_+	ENSG00000259001.3	0.0301704705667708	164.300185231737	170	1.41348162203666e-05	0.326247241675802
trans	chr19_11926515_+	ENSG00000080189.15	0.0301704705667708	-6.94841986890359	50	0.00266267674337377	-0.415946264231696
trans	chr11_64738681_-	ENSG00000005844.19	0.0301704705667708	-9.49821376410995	270	0.00017310674602119	-0.226613797668753
trans	chr1_27622232_-	ENSG00000159674.12	0.0301708848329261	-4.88559490979478	137	0.000407762347210358	-0.297860224116371
trans	chr4_153491765_+	ENSG00000130589.16	0.0301708848329261	5.38479358260211	104	0.00836617009774314	0.257312314583774
trans	chr21_15758913_+	ENSG00000025708.14	0.0301708848329261	-86.2822676316295	62	0.0246870473002203	-0.285128488417418
trans	chr12_110581149_-	ENSG00000132589.16	0.0301708848329261	29.7855603444142	67	0.0239217260952681	0.275722491268309
trans	chr5_91301300_-	ENSG00000228242.6	0.0301708848329261	2.61308078571346	360	7.62387725513497e-05	0.206953812492272
trans	chr1_235306738_-	ENSG00000172936.16	0.0301708848329261	-13.6365537135926	65	0.0124256015813361	-0.308448884748705
trans	chr2_174376049_-	ENSG00000162434.13	0.0301708848329261	-32.772833163507	73	0.000546371925608994	-0.394844876584461
trans	chrX_74225736_-	ENSG00000235300.4	0.0301708848329261	-2.38397071291855	266	5.13607679807478e-05	-0.245624047912719
trans	chr4_379597_+	ENSG00000168298.7	0.0301708848329261	-67.9415452312654	113	1.98612566133024e-05	-0.38970034584969
trans	chr11_85959781_-	ENSG00000085117.12	0.0301709041349122	-7.20374373035387	192	6.38815723851258e-05	-0.284406383825728
trans	chr2_197239509_-	ENSG00000128928.10	0.0301710240668252	-2.29499196951706	216	7.4508577141972e-05	-0.266204685564456
trans	chr17_29735862_-	ENSG00000162521.19	0.0301710312448994	-6.16377303067204	193	0.00023296002356809	-0.261973784032955
trans	chr7_100855361_+	ENSG00000149177.13	0.0301710312448994	-15.3012103014532	109	0.000417705297007231	-0.332162450761973
trans	chr16_12767755_-	ENSG00000061273.18	0.0301711092659854	-8.40453186393324	59	0.0267791009819403	-0.288347484368314
trans	chr2_98497648_+	ENSG00000197324.9	0.0301711092659854	7.5716335670666	122	0.000875107584900525	0.297502246955294
trans	chr12_98549108_+	ENSG00000141664.10	0.0301711092659854	4.14590685474864	364	4.55538083612577e-05	0.212005688585145
trans	chr12_128914709_+	ENSG00000228242.6	0.0301711092659854	-7.17178071236579	117	0.00107969011475329	-0.298493721422114
trans	chr8_51855755_-	ENSG00000113742.14	0.0301711092659854	-11.2247214267762	68	0.000712263798875306	-0.400563959646945
trans	chr1_40403460_+	ENSG00000178209.16	0.0301711495421232	-6.57001509391378	226	0.000625945552405287	-0.225809309467566
trans	chr17_64322274_-	ENSG00000106263.18	0.0301711495421232	-4.86135132719493	124	0.000338355781822184	-0.316734044898497
trans	chr4_184781777_-	ENSG00000103005.12	0.0301711495421232	-4.32792151077714	317	0.000100765140115857	-0.216669356940518
trans	chr1_12200752_+	ENSG00000136270.14	0.0301712808546847	-3.36879584353627	145	0.000183802260880678	-0.305787428337925
trans	chr3_49316561_-	ENSG00000173535.15	0.0301712808546847	-102.85293451035	107	0.00250373355262724	-0.289354112608901
trans	chr19_8541702_-	ENSG00000101421.4	0.0301715656232957	-2.92819629595498	103	0.00669064669922033	-0.265631179783968
trans	chr14_92661553_+	ENSG00000005007.13	0.0301715656232957	-9.82512902533248	58	0.0129232178229094	-0.324586923583256
trans	chr6_75644602_+	ENSG00000265206.5	0.0301716071331087	-6.33075315211969	280	5.78041490757119e-05	-0.23794031664478
trans	chr2_203304404_+	ENSG00000121892.15	0.0301718730857799	-2.99412981452204	88	0.000142076410415031	-0.394617410917057
trans	chr12_128902923_+	ENSG00000130313.7	0.0301718730857799	-5.34128141207324	124	0.00300898952885943	-0.264349029827207
trans	chr16_23879633_+	ENSG00000130309.11	0.0301718730857799	-5.96497699113285	82	0.00203929140585325	-0.335825542795126
trans	chr5_159187413_-	ENSG00000143093.15	0.0301718730857799	-2.73370183094714	89	0.000615648931554609	-0.356068644237597
trans	chr4_139170922_-	ENSG00000105639.20	0.0301718730857799	-10.8381060670242	50	0.0054995796605728	-0.386979322996061
trans	chr13_28149190_+	ENSG00000125779.22	0.0301718730857799	-8.72281130395064	93	0.00898649669910457	-0.269522862468295
trans	chr3_71720422_-	ENSG00000009790.15	0.0301718730857799	-22.246067550751	76	0.00299728739431917	-0.336063346029962
trans	chr10_17687322_+	ENSG00000198851.10	0.0301718730857799	-2.22135170757265	352	1.51054880605104e-05	-0.228394407088138
trans	chr7_100855033_+	ENSG00000068650.18	0.0301718730857799	-6.16112874300226	188	7.06173270758187e-05	-0.285689183487453
trans	chrX_74265404_-	ENSG00000140853.16	0.0301718730857799	-17.3571663650217	149	2.40754703524885e-05	-0.338563293483844
trans	chr17_75386181_-	ENSG00000146859.6	0.0301722500277261	-33.9711875184695	68	0.00574370980467681	-0.331565143566397
trans	chr6_36512728_-	ENSG00000131828.14	0.0301722500277261	-7.41592120650461	55	0.00294240627409361	-0.393685691037646
trans	chr13_48239485_+	ENSG00000113719.16	0.0301723969706838	12.7000130361611	366	4.9714205805913e-05	0.210402230594793
trans	chr6_36544777_-	ENSG00000070610.14	0.0301723969706838	-5.27727836310025	184	0.000159499626279093	-0.274848113292087
trans	chr6_36512727_-	ENSG00000141551.14	0.0301723969706838	-12.6813015093879	87	0.0145793215483672	-0.261097662753724
trans	chr2_135774576_+	ENSG00000129625.13	0.0301729957636085	-6.12238688479741	92	0.00035071632627735	-0.364742920628819
trans	chr11_9263426_-	ENSG00000177663.14	0.0301731088946452	7.66338499425277	63	0.0219560402397296	0.288270238946247
trans	chr7_140815270_-	ENSG00000048392.12	0.0301732020440943	-2.51014182645369	121	0.000335604939169613	-0.320687601709066
trans	chr8_22631380_-	ENSG00000157514.16	0.0301732330239336	-48.0417497538142	64	0.000377322639993698	-0.431011758278628
trans	chr1_235750177_-	ENSG00000198925.12	0.0301732864088653	-4.43504351524901	95	0.00186065951824879	-0.315236869554594
trans	chr10_17687220_+	ENSG00000256683.7	0.0301736021087021	-1.19942904832991	356	2.64411015446185e-05	-0.220735825539976
trans	chr5_172151380_-	ENSG00000125505.17	0.0301736021087021	-41.036436413218	81	0.0133624689799189	-0.273863845137331
trans	chr6_36140855_+	ENSG00000053254.16	0.0301737485040638	-16.9960230360773	60	0.00224554878485586	-0.387123805631494
trans	chr14_103681486_+	ENSG00000204634.13	0.0301740070195974	-3.3311895787722	166	0.000400852341937583	-0.271590347434748
trans	chr8_133508173_-	ENSG00000171055.15	0.0301740279312443	-5.00011367206467	53	0.00542219885944055	-0.376771691768451
trans	chr19_1033332_+	ENSG00000181826.10	0.0301740279312443	-8.45282106456216	63	0.0129516711337086	-0.311497935823522
trans	chr17_42249310_-	ENSG00000164985.15	0.030174197113946	-6.07785787285027	115	1.15628037425056e-05	-0.396412132078888
trans	chr12_128901620_+	ENSG00000171940.13	0.0301743928833224	-14.0543470316547	72	0.000672140804349849	-0.39150244564117
trans	chr19_46744584_-	ENSG00000063978.16	0.0301744151256602	-7.69504537446498	109	0.000112328813744335	-0.361515216047973
trans	chr17_51193867_-	ENSG00000148572.16	0.0301744151256602	-4.8137593325668	57	0.0125698852709669	-0.328611001413292
trans	chr11_122672523_+	ENSG00000018280.17	0.0301746069117992	-39.774175293781	67	0.00636199341361357	-0.330151964980125
trans	chr2_37104126_-	ENSG00000141574.8	0.0301746425273531	-30.077165361582	67	0.00420293901506522	-0.345380641014282
trans	chr7_100855361_+	ENSG00000175224.16	0.0301746779391356	-8.65640572136186	109	0.0011853246990093	-0.306584593193723
trans	chr16_24002384_+	ENSG00000250151.9	0.030175162710987	-6.94303684527252	113	0.0101266147381819	-0.241006940603722
trans	chr5_143308451_-	ENSG00000166471.11	0.030175162710987	-4.11344941339661	96	0.000119418650941345	-0.382625308257171
trans	chr20_3872420_+	ENSG00000140743.8	0.0301753227934473	-4.55455547205344	59	0.00289912951573938	-0.381137647278816
trans	chr19_52703380_-	ENSG00000031823.14	0.0301756160288053	2.45873122696116	101	0.00257363345266809	0.296861116637117
trans	chr2_218236672_+	ENSG00000141469.18	0.0301756802208904	-2.18876106874848	227	0.000162594105775395	-0.247744724422666
trans	chr6_26125804_+	ENSG00000125505.17	0.0301756802208904	9.83468956098318	253	0.000314167633780397	0.224747299018087
trans	chr5_134388038_+	ENSG00000134644.16	0.0301756802208904	-11.2184739486474	167	0.000138450337446005	-0.2906874406309
trans	chr6_24885315_-	ENSG00000115956.10	0.0301756802208904	-8.89918713044295	309	4.93247065391969e-05	-0.228755468229067
trans	chr8_52708865_-	ENSG00000119705.10	0.0301756970602796	-1.79104686081051	213	0.00012082393841092	-0.260390912956564
trans	chr6_26131921_+	ENSG00000141562.18	0.0301756970602796	-8.66770468316131	88	0.00204497122408418	-0.324414718097422
trans	chr9_246120_+	ENSG00000181220.17	0.0301756970602796	-5.86755019807763	87	0.00330723646178882	-0.311574507478437
trans	chr4_112353794_+	ENSG00000167895.15	0.0301756970602796	-4.55198823314217	217	0.000546839019056205	-0.232768812580748
trans	chr22_40269348_+	ENSG00000066855.16	0.0301756970602796	-3.63968026065785	68	0.00204681310631307	-0.367544408658378
trans	chr10_28547415_+	ENSG00000135899.19	0.0301757369066108	-16.67231869255	160	0.000393636456662568	-0.276875280721211
trans	chr9_132326160_-	ENSG00000126262.5	0.0301757369066108	12.3280674632929	87	0.014374410848975	0.261624184909297
trans	chr10_26761083_-	ENSG00000165487.14	0.0301757369066108	-3.31596109393705	364	5.71575268475517e-05	-0.209306922830591
trans	chr5_39212277_-	ENSG00000137497.18	0.0301757369066108	-13.6797904154595	149	0.000376847933461062	-0.287546252063124
trans	chr17_59789940_+	ENSG00000086232.13	0.0301757369066108	-20.5454329742193	61	0.000228241683299586	-0.455154920847715
trans	chr22_17113334_+	ENSG00000101849.17	0.0301759614089978	-6.60719617844251	114	0.00181821979035034	-0.288993544129127
trans	chrX_74201837_-	ENSG00000176978.14	0.0301759614089978	9.05888739785912	241	6.20480517513744e-05	0.255024629399392
trans	chr1_150996318_-	ENSG00000176248.9	0.0301760181786098	-4.24979099370518	74	0.00928104820652803	-0.300512313226714
trans	chr3_36886273_-	ENSG00000182473.22	0.0301760181786098	-7.37130325203411	111	0.00184836918746236	-0.292352046996882
trans	chr2_24523805_+	ENSG00000159110.20	0.0301760247583711	-6.93102086430941	50	0.00410035730632171	-0.399010979405356
trans	chr5_151043744_-	ENSG00000148358.20	0.0301760993277555	-3.49604560130583	104	0.000220736178392506	-0.354665821694408
trans	chr17_78703012_-	ENSG00000123240.17	0.0301761641134749	-6.28338600729655	55	0.00944642927058739	-0.346994337495069
trans	chr1_150734558_-	ENSG00000182095.14	0.0301761641134749	-9.27246965577473	119	0.0132608239004921	-0.226469974176081
trans	chr1_151004485_-	ENSG00000135596.18	0.0301762101516106	-6.38611455264374	66	0.0163274783103067	-0.294640702280307
trans	chr7_28743046_+	ENSG00000132522.16	0.0301762101516106	-4.98808562772138	71	0.00426179509458759	-0.33526918249773
trans	chr17_49831076_+	ENSG00000153179.13	0.0301762101516106	-20.6366740689472	54	0.0171488232638547	-0.323159463033113
trans	chr6_26129550_+	ENSG00000187608.10	0.0301762990470279	135.177269179501	277	0.000541829739372455	0.206530444564028
trans	chr1_8413839_-	ENSG00000116852.15	0.0301763690401113	-6.23119673441893	64	0.0175900461061576	-0.295919471662767
trans	chr1_207769131_+	ENSG00000119559.17	0.0301763993586099	-2.61579770287631	368	9.4134355824061e-05	-0.202156421610619
trans	chr14_89591809_-	ENSG00000163956.13	0.0301763993586099	-12.6470324621011	51	0.00655788219513496	-0.37591302955186
trans	chr4_105185614_+	ENSG00000067560.13	0.0301764558024766	-38.9097502937639	134	0.000111100098084738	-0.327686196807853
trans	chr16_57183409_-	ENSG00000182095.14	0.0301767332309916	-4.49796607053238	344	0.000104164427022281	-0.207702085309246
trans	chr17_35500612_-	ENSG00000163159.14	0.0301768003866148	-2.71857581270374	198	0.000115933217136632	-0.270519955728841
trans	chr3_49322617_-	ENSG00000112079.9	0.0301768863936266	-5.4818317432957	235	8.66482152138334e-05	-0.25321823760586
trans	chr17_42260611_-	ENSG00000138600.10	0.0301768863936266	-8.03658754032828	86	0.000171796598397007	-0.394373878551457
trans	chr5_91301222_-	ENSG00000272918.1	0.0301768863936266	1.20824412523881	338	8.30479629876536e-05	0.212398609698747
trans	chr11_65442619_+	ENSG00000105373.19	0.0301768863936266	-19.5531419860864	368	3.84831844745489e-05	-0.212842695424188
trans	chr6_26129428_+	ENSG00000102096.9	0.0301768863936266	-15.8011805208123	59	0.0180523498777666	-0.306933475899564
trans	chr8_70266271_-	ENSG00000101294.18	0.0301769374799937	6.01294077241533	98	0.00460163284840216	0.283970119568224
trans	chr8_55987659_+	ENSG00000198055.11	0.0301769374799937	-18.2834804076416	146	0.00218216604098455	-0.251667651760579
trans	chr6_16734573_-	ENSG00000169246.16	0.0301769920870585	-12.6276907042504	52	0.00948516757746511	-0.356492449893095
trans	chr18_21665416_-	ENSG00000050426.16	0.0301774349549875	-4.95524465396923	100	0.000779291911567305	-0.330658244836883
trans	chr1_150741140_-	ENSG00000120899.18	0.0301774349549875	-16.615560424569	127	0.00354879838387362	-0.256910318617219
trans	chr16_23877256_+	ENSG00000107263.18	0.0301774349549875	-4.91872288317124	135	0.00739186572055134	-0.229588772375681
trans	chr1_150996625_-	ENSG00000197111.16	0.0301776555432696	-63.4176735386659	66	0.011951269113467	-0.307732050872987
trans	chr14_103681486_+	ENSG00000211456.13	0.030177831663102	-7.99212529085289	166	2.89262717436536e-05	-0.318481754861077
trans	chr19_57787830_+	ENSG00000196305.18	0.030177831663102	6.74514164610443	63	0.00021098209566804	0.45056340816248
trans	chr5_172930000_+	ENSG00000146083.12	0.0301779265866899	-6.8328933095679	87	0.0137027198845823	-0.263396956651102
trans	chr8_11843787_-	ENSG00000165929.13	0.0301779265866899	-5.34050856534058	213	3.9452618829342e-05	-0.277731127421422
trans	chr1_40046295_+	ENSG00000164442.10	0.0301779265866899	-4.41330533188548	60	0.00148969308918566	-0.401172478198845
trans	chr20_3962132_-	ENSG00000141480.18	0.0301779265866899	-27.2252007294861	175	0.000579420388292974	-0.257563477817389
trans	chr15_68814316_-	ENSG00000230124.8	0.0301779265866899	-2.80052867548074	224	9.60089047763496e-05	-0.257638884806097
trans	chr5_61365986_+	ENSG00000127483.19	0.0301780869789861	-15.2115153086669	121	0.000418632824299938	-0.315763171730797
trans	chr11_67140106_+	ENSG00000175376.9	0.0301781867974118	-5.59866170313142	61	0.00218814656030028	-0.384959766303012
trans	chr8_55922519_+	ENSG00000163932.15	0.0301781867974118	-5.6528853885162	159	0.00251865157559909	-0.23801328008954
trans	chr10_17686574_+	ENSG00000123106.10	0.0301781867974118	-1.17135442222344	350	7.44618849043899e-06	-0.236922937046386
trans	chr1_36477959_-	ENSG00000167548.16	0.0301781867974118	5.81963339595119	369	7.1052319982568e-05	0.205301700127609
trans	chr16_12763123_-	ENSG00000132694.19	0.0301781867974118	-6.66069885492289	55	0.012778784471327	-0.333714243271359
trans	chr11_65442678_+	ENSG00000166233.15	0.0301785073556839	-3.46824317072128	367	6.79091929466178e-05	-0.206397624907816
trans	chr11_86049683_-	ENSG00000229117.9	0.0301785073556839	320.32873983034	196	0.00011665853151293	0.271758067361089
trans	chr16_12773599_-	ENSG00000213741.11	0.0301785073556839	987.066789523045	94	0.000287400918625703	0.365873573006224
trans	chr10_103161672_-	ENSG00000002919.15	0.0301785073556839	-5.90355862398926	119	0.000500090628645793	-0.314269231132583
trans	chr6_160052000_+	ENSG00000220205.9	0.0301785997117441	-5.20975343146583	79	0.0119218896439281	-0.281635042583433
trans	chr6_26131921_+	ENSG00000007944.15	0.0301789888289434	-5.70993053765965	88	0.000199498124935489	-0.386515766555305
trans	chr16_12767702_-	ENSG00000116871.15	0.0301795288958369	-8.44015164790511	110	0.0107567366015359	-0.242313499481545
trans	chr11_33268516_+	ENSG00000259642.2	0.0301795288958369	-6.17546815546507	86	0.00157666708995244	-0.335735867395372
trans	chr7_152430670_-	ENSG00000076984.18	0.0301795288958369	1.23306050909244	238	0.000124185147134862	0.246217866544297
trans	chr1_161896332_+	ENSG00000125753.14	0.0301795288958369	40.0910163383722	96	0.00072338835604672	0.339182253917853
trans	chr3_49320176_-	ENSG00000111331.13	0.0301795288958369	17.6815787794603	91	0.0212019158451486	0.241317691607067
trans	chr16_69915940_+	ENSG00000137216.19	0.0301795656192602	-3.36279081073172	68	0.00914156225644039	-0.313896972862517
trans	chr14_50326119_+	ENSG00000183688.4	0.0301797129975064	4.64061011317419	134	0.00237841365298776	0.260373966557824
trans	chr16_24738923_+	ENSG00000125877.13	0.030179742667504	-3.96084049520868	122	0.000293205044487089	-0.32237191780725
trans	chr12_100051854_-	ENSG00000079459.13	0.0301800414501884	-3.92367398475197	149	0.000176800125974172	-0.302532751688506
trans	chr14_73364726_-	ENSG00000188313.13	0.0301802823679024	16.9301488833565	97	0.0108402765850097	0.257647414642155
trans	chr17_59789940_+	ENSG00000183688.4	0.0301803351275289	-7.5963267701857	61	0.0343881060018021	-0.271369630361774
trans	chr17_35500612_-	ENSG00000185477.5	0.0301807114142371	-1.4279833543193	198	4.24633469326607e-05	-0.286610863720462
trans	chr3_121651679_-	ENSG00000143401.15	0.0301808387807226	-1.64175409636642	366	6.25282690134748e-05	-0.20766816329639
trans	chr7_32498378_+	ENSG00000144711.16	0.0301809627205838	-13.5910341577396	70	0.00668595865834546	-0.321299182219427
trans	chr19_8497493_-	ENSG00000149532.16	0.0301809642167181	-6.26141288831817	67	0.0147945316302521	-0.296619452236435
trans	chr11_48056847_+	ENSG00000072736.19	0.0301809642167181	-5.36051902668579	65	0.00131555275847952	-0.390123009300343
trans	chr8_133508173_-	ENSG00000099331.13	0.0301809642167181	-18.0947485217483	53	0.0286407485727696	-0.300773052533036
trans	chr10_17217478_-	ENSG00000164048.14	0.0301809642167181	-2.96151686407023	87	2.71670494268974e-05	-0.433664526990418
trans	chr19_46744584_-	ENSG00000111348.9	0.0301809642167181	-60.7261736176183	108	0.00157562972427413	-0.300542044069959
trans	chr7_105339892_-	ENSG00000075785.14	0.0301813658567617	-10.0505966813184	81	0.0233352929222872	-0.251827156359526
trans	chr16_11550362_-	ENSG00000183508.5	0.0301814888340017	-58.5201415663298	52	0.00364332852655666	-0.396186622632432
trans	chr1_161062715_-	ENSG00000157881.16	0.0301815454567404	-4.95695852639278	63	0.00799929646537328	-0.331274823741742
trans	chr12_128900736_+	ENSG00000105063.19	0.0301815454567404	-7.10925195482172	113	0.0100530529586483	-0.241236430502962
trans	chr13_41009008_-	ENSG00000100365.16	0.0301815454567404	16.086767950623	107	0.00143472343157175	0.30438301370792
trans	chr6_26125804_+	ENSG00000132323.9	0.0301815582440509	1.00014231634726	253	3.57340098776093e-05	0.256769832647819
trans	chr22_29977968_+	ENSG00000235568.7	0.030181700701182	-17.0021972156593	59	0.00342870248909587	-0.375003357335475
trans	chr19_53213751_+	ENSG00000150867.14	0.0301817335133558	21.9991239479634	157	1.91845164071126e-05	0.333940419979962
trans	chr12_40231438_+	ENSG00000173480.11	0.0301817794446335	-1.97789589740857	185	3.79264298794773e-06	-0.332388000938528
trans	chr16_12767702_-	ENSG00000180644.8	0.0301818223665183	-11.9379900538559	110	0.0020676388268797	-0.290651388640169
trans	chr18_21665416_-	ENSG00000111653.20	0.0301820540030669	-4.68813859740969	99	0.000506419205303452	-0.343167981923183
trans	chr10_29642781_-	ENSG00000222112.1	0.0301820540030669	-6.96066439242678	59	0.0138444302805167	-0.318841180683627
trans	chr5_159187413_-	ENSG00000175029.17	0.0301820698295842	-2.8125784180643	89	0.00319967395805122	-0.30915140424955
trans	chr19_53823829_-	ENSG00000162517.13	0.0301820698295842	1.23701517730751	355	4.97094211080456e-05	0.213586117548311
trans	chr19_10351474_-	ENSG00000179933.6	0.0301821553309206	-2.97635715209037	56	0.00394955793282171	-0.379200240729172
trans	chr22_31637311_-	ENSG00000003756.17	0.0301821617600041	11.7318017448002	305	7.15040066688474e-05	0.225384568280477
trans	chr12_64613677_+	ENSG00000145819.18	0.0301821883287504	13.0834090337458	338	4.33800255147774e-05	0.220470092297413
trans	chr5_93744192_-	ENSG00000079263.19	0.0301825325117943	6.0488007322576	168	0.000128004588478589	0.291253304771184
trans	chr4_184781677_-	ENSG00000087087.20	0.0301825325117943	-2.21797587858129	367	5.41456985834241e-05	-0.20910733395636
trans	chr12_64613677_+	ENSG00000173327.8	0.0301825325117943	4.48764439996695	338	5.61012336454906e-05	0.217309757071601
trans	chr5_172151380_-	ENSG00000100242.15	0.0301825325117943	-38.1517416499	81	0.000518593649829484	-0.377176689389395
trans	chr10_80475370_+	ENSG00000255398.3	0.0301825979230214	-8.49615529216706	64	0.0116190823905214	-0.31361749160117
trans	chr1_46593809_-	ENSG00000070413.20	0.0301827963634294	-4.22433043333308	94	0.00586730630023913	-0.282144839274429
trans	chr1_150571325_-	ENSG00000144567.11	0.0301834728046243	5.55957498469668	337	7.62911722143801e-05	0.213782066335691
trans	chr7_149480573_-	ENSG00000126214.21	0.0301834977819741	-24.8306615694517	95	0.00122596453718406	-0.326842931333355
trans	chr13_28152477_+	ENSG00000138834.14	0.0301834977819741	-5.21426475577153	137	0.00149747319877969	-0.268727674196901
trans	chr1_223133244_-	ENSG00000143546.10	0.0301834977819741	566.982176337163	56	0.000478463237610344	0.451478025991113
trans	chr8_56013533_+	ENSG00000122643.22	0.0301834977819741	-6.01288885949917	120	0.00399310979542413	-0.26095088959412
trans	chr5_169853225_+	ENSG00000130402.13	0.0301836724184903	-8.77446841583404	208	6.98412478054794e-05	-0.272160204777455
trans	chr5_172843023_+	ENSG00000283787.2	0.0301838639251841	-7.55118213392263	62	0.0171921113987988	-0.301641040194855
trans	chr17_39764219_-	ENSG00000111335.13	0.0301838639251841	8.67386415844983	242	0.000334864918571836	0.228684278900783
trans	chr6_36101369_+	ENSG00000187608.10	0.0301845561209525	227.583064778803	94	0.0297450856082985	0.224312416628108
trans	chr12_66194007_+	ENSG00000176438.12	0.0301845561209525	-2.09908943264794	238	0.00011844924982245	-0.246938950780486
trans	chr22_42383647_-	ENSG00000198563.14	0.0301845561209525	-11.4243202887662	99	0.00425462814957343	-0.284941616881104
trans	chr3_113771907_+	ENSG00000154642.11	0.0301845946045529	3.43102127893562	58	2.63597190154631e-05	0.522040682102827
trans	chr4_139169745_-	ENSG00000145901.16	0.0301846199868205	-17.9007296064378	82	0.00658220388735179	-0.297803618454199
trans	chr22_17113334_+	ENSG00000110321.19	0.0301846199868205	-24.3040619079105	114	0.00872482812698155	-0.244586765396408
trans	chr17_77200371_+	ENSG00000069974.16	0.0301847870663491	-9.14809933329755	65	0.0103920421989886	-0.315788514544753
trans	chr1_150734558_-	ENSG00000179134.15	0.0301847994454664	-4.95822101497571	119	0.0036020879758074	-0.264868612870614
trans	chr5_151189893_-	ENSG00000163191.6	0.0301847994454664	-47.1038447784524	55	0.0282133004860823	-0.296013661677425
trans	chr11_64738568_-	ENSG00000126262.5	0.0301848125843553	-7.2438251402161	282	0.000118520722500885	-0.22721852367646
trans	chr15_89156685_+	ENSG00000128383.13	0.0301848560125111	-147.349416587174	57	0.00378435681274586	-0.377588546008952
trans	chr8_51855755_-	ENSG00000176915.15	0.0301848560125111	-11.6843677726439	68	0.000242251328572851	-0.431125787832658
trans	chr9_92980121_+	ENSG00000163545.11	0.0301848775214437	-5.48740811241062	97	0.0058424377912901	-0.277945559919115
trans	chr3_49322617_-	ENSG00000198625.13	0.0301850742053062	-10.3245623775255	235	6.36601784602678e-05	-0.25780559899366
trans	chr19_39333279_-	ENSG00000105397.14	0.0301850742053062	-16.1014210836867	71	0.00502440153982588	-0.329445947299766
trans	chr11_67125395_+	ENSG00000241839.10	0.0301855765591024	4.77385653143013	72	0.0448167857171994	0.237217917217617
trans	chr3_12598643_-	ENSG00000172243.18	0.0301857389230703	-36.0284354876793	131	0.000303518112860883	-0.310734511416256
trans	chr7_99376820_+	ENSG00000013810.20	0.0301857602706492	9.10575430396684	196	0.00114853027788851	0.230577636332287
trans	chr16_28141771_-	ENSG00000144028.15	0.0301858710208687	4.70560965917466	329	2.0247436394673e-05	0.232633365880638
trans	chr11_72809753_-	ENSG00000139278.10	0.0301865319173287	-10.9537483115781	207	7.2787572624694e-05	-0.27215008241972
trans	chr19_10605874_+	ENSG00000130939.20	0.0301865319173287	-3.94835065920683	96	0.00110141213589994	-0.3280827239268
trans	chr16_11550227_-	ENSG00000185864.16	0.030186760101682	-14.4346927856955	81	0.0014895706055972	-0.347309275340111
trans	chr6_42005888_-	ENSG00000100647.8	0.0301868007592242	-5.26917890864639	82	0.0134061782903493	-0.272078531946235
trans	chr6_24885315_-	ENSG00000226688.7	0.0301868825512075	-4.90041304591171	309	2.33075361431213e-05	-0.238163315447475
trans	chr17_7902301_+	ENSG00000185885.16	0.0301868825512075	84.7917939367221	81	0.00508343133202853	0.308464533070914
trans	chr19_11329963_-	ENSG00000167491.17	0.0301870453924822	4.1724141993926	69	0.0249656654502983	0.269799714404163
trans	chr5_91301222_-	ENSG00000168066.20	0.0301870453924822	8.99479159080833	339	9.93272058982117e-05	0.209814149890241
trans	chr14_64482218_-	ENSG00000197958.13	0.0301870927874226	-56.6194139370681	90	3.70036548589294e-05	-0.420405354789239
trans	chr14_100102073_+	ENSG00000145191.15	0.0301871752585289	-2.82338135933111	116	0.000232281473481667	-0.335450970953402
trans	chr10_128053130_+	ENSG00000228315.12	0.0301871752585289	-7.41264870810987	73	0.0107783430166428	-0.296797381249053
trans	chr16_71927414_+	ENSG00000146828.18	0.0301871752585289	-11.8162919064928	66	0.0180043565548519	-0.290419283383894
trans	chr17_40335504_+	ENSG00000105287.13	0.0301871789414267	-14.1331023568075	54	0.0221214364128214	-0.310908489765954
trans	chr4_777564_-	ENSG00000100422.14	0.0301871789414267	-12.6146314078807	63	0.00345114084500215	-0.363050018039926
trans	chr1_36478407_-	ENSG00000152795.17	0.0301871789414267	-12.4379688528837	181	0.000197736432606354	-0.273255287998772
trans	chr9_388793_+	ENSG00000134815.19	0.0301871789414267	-8.64331612914465	53	0.0159703550651645	-0.329537597314076
trans	chr2_148066263_+	ENSG00000175265.17	0.0301872607532206	-3.25043652584158	91	0.000480927501353073	-0.358674621235163
trans	chr8_25384589_+	ENSG00000084070.12	0.0301872607532206	-36.6718383639349	67	0.00520674499580159	-0.337605851507793
trans	chr17_40335504_+	ENSG00000233013.10	0.030187322006805	-29.1926791187051	53	0.0224058682025203	-0.313183037174959
trans	chr16_28141771_-	ENSG00000133624.13	0.030187322006805	3.90721966384166	329	4.40418741537178e-05	0.223224788213215
trans	chr17_51193867_-	ENSG00000170296.10	0.030187322006805	-21.2275254614433	57	0.00721975598394644	-0.352164209734326
trans	chr20_49710639_-	ENSG00000241973.11	0.030187322006805	-6.2794759424521	104	0.000122155713623653	-0.367863081450968
trans	chr7_140465442_-	ENSG00000105205.7	0.0301880334707677	48.1749713079119	94	0.000857005394685603	0.338179423015116
trans	chr1_40403456_+	ENSG00000105967.16	0.0301880334707677	2.53836698613072	234	0.000215337051492831	0.239645747409198
trans	chr14_92662985_+	ENSG00000140941.14	0.0301880334707677	-8.14185030847126	64	0.00861787912871389	-0.325767328553146
trans	chr12_94640361_-	ENSG00000159023.22	0.0301880334707677	34.603572083764	188	5.55108998961851e-05	0.289606013294913
trans	chr17_59717766_+	ENSG00000060491.16	0.0301880864203583	-13.4703318932724	110	0.000949862166733655	-0.310824005069438
trans	chr5_61365986_+	ENSG00000119408.17	0.0301885461543072	-4.77163693556762	121	0.0012466113157132	-0.290127077104722
trans	chr3_49322713_-	ENSG00000244398.1	0.0301888464587081	14.5676634905039	58	0.000248662163742925	0.463440811160664
trans	chr3_134823530_+	ENSG00000166557.14	0.0301888464587081	-1.17505991457651	203	5.67433665171583e-05	-0.278669970865635
trans	chr7_149480573_-	ENSG00000121716.20	0.0301888464587081	-4.97742060379906	95	0.0044590548728893	-0.289322081187891
trans	chr17_59717769_+	ENSG00000091592.16	0.0301888464587081	-15.4714724210786	145	0.00295498729456996	-0.245185768676899
trans	chr19_39333279_-	ENSG00000118816.11	0.0301895001517173	-14.2073482628614	70	0.00987855303850945	-0.306435466760482
trans	chr19_8546764_-	ENSG00000164691.18	0.0301895001517173	-11.814257612604	160	0.000843060565438446	-0.261359032034385
trans	chr8_141304443_-	ENSG00000178685.14	0.0301897192764088	12.0818438560702	63	0.0225970271366996	0.286951349473353
trans	chr17_59717766_+	ENSG00000132694.19	0.0301897192764088	-5.7871757537726	109	0.00207339960407706	-0.291877947512844
trans	chr8_141141963_+	ENSG00000225313.5	0.0301897487978766	-10.7118575145829	186	0.000824380781425956	-0.243176575010534
trans	chr8_55903832_+	ENSG00000237719.1	0.0301897487978766	-2.72496877715855	188	0.000164364655140888	-0.271462954306804
trans	chr8_55904691_+	ENSG00000130402.13	0.0301897487978766	-16.3890440712822	77	0.00794845631856784	-0.300373782783287
trans	chr11_33263536_+	ENSG00000100266.19	0.0301897487978766	-19.3614435344709	57	0.000861601766090602	-0.429289334253439
trans	chr2_218237756_+	ENSG00000224397.7	0.0301897487978766	-6.40349439512979	161	0.00165985278226775	-0.245971773786756
trans	chr1_171493655_+	ENSG00000089597.18	0.0301897487978766	-9.71310778623511	52	0.00615858147767986	-0.375005731600114
trans	chr10_133264356_-	ENSG00000141480.18	0.0301897487978766	-37.8536376682624	91	0.00533293008137546	-0.289784576111098
trans	chr16_12773685_-	ENSG00000168610.16	0.0301897487978766	-30.9068840600406	75	0.00432796220205994	-0.325888991299884
trans	chr1_27880324_+	ENSG00000160633.13	0.0301899996570888	-15.2923592219218	150	7.53818076939636e-05	-0.317474058274757
trans	chr10_17687378_+	ENSG00000197798.9	0.0301900814227934	-1.29821371986953	363	3.31557727784783e-05	-0.216019207542492
trans	chr12_64638082_+	ENSG00000238160.1	0.0301901073448013	-13.9958112374081	55	0.00732836676693376	-0.357744278837603
trans	chr19_57904922_-	ENSG00000092871.17	0.030190210457868	4.55014923693617	171	0.000900981197856027	0.251616166100719
trans	chrX_74201837_-	ENSG00000087365.16	0.030190210457868	7.64544313967786	241	2.48453590703277e-05	0.267998064363482
trans	chrX_65677697_+	ENSG00000064201.16	0.0301904272811414	-7.03968551793231	72	0.0120304666177883	-0.294512278312634
trans	chr14_91116797_+	ENSG00000163823.4	0.0301904676193005	-9.87780920948902	53	0.0327370060520371	-0.293803765850116
trans	chr13_41012072_-	ENSG00000150867.14	0.0301905286092893	13.6505885080218	273	5.55260825066829e-05	0.24145914003329
trans	chr12_128962819_+	ENSG00000198763.3	0.0301906305514843	-17.2093038351125	117	0.00111212630282563	-0.297763141021456
trans	chr7_100855033_+	ENSG00000139631.19	0.0301912982417593	-4.62247571233546	187	0.000299214824037103	-0.261561924315046
trans	chr11_67138720_+	ENSG00000175899.15	0.0301914465577381	6.10404017133494	77	0.00718081575316083	0.304048429050184
trans	chr2_174376049_-	ENSG00000169032.10	0.0301924380995571	-7.01394046362062	73	0.000163681608119242	-0.427197427439807
trans	chr10_17217478_-	ENSG00000167468.18	0.0301924586486908	-13.318683124794	87	0.000191582563678157	-0.389596368019561
trans	chrX_74278715_-	ENSG00000196396.10	0.0301927343670926	-1.85196329460265	264	0.000103880242991599	-0.23660247356316
trans	chr13_110900009_-	ENSG00000183486.13	0.0301927556983165	17.8987523545603	365	6.31725842586593e-05	0.207824912132876
trans	chr6_26135296_+	ENSG00000039650.12	0.0301928471788054	-9.77726620254101	69	0.000848174391915529	-0.39259143278585
trans	chr12_128914709_+	ENSG00000125818.18	0.0301928471788054	-20.9857813246206	118	0.00482322294599844	-0.257816879843307
trans	chr8_55895534_+	ENSG00000102699.6	0.0301929062415131	-9.33017347866088	92	0.000682024349476675	-0.347764189015022
trans	chr17_59836999_+	ENSG00000235750.10	0.0301929062415131	-9.24993981485144	161	5.59888749715187e-05	-0.312005609869561
trans	chr6_132814970_+	ENSG00000160213.9	0.0301929726707626	-2.96151323315264	357	2.55120373083276e-05	-0.220845737074594
trans	chr17_8943726_-	ENSG00000128159.12	0.0301932748176329	-2.93347196899101	169	0.00111915827860187	-0.248569450700164
trans	chr17_59717766_+	ENSG00000130640.13	0.0301934309634185	-5.685718127938	109	0.000844477775728578	-0.315148071241093
trans	chr1_150996301_-	ENSG00000140931.20	0.0301939561970547	-7.50274574204893	50	0.015571069608164	-0.340397914440854
trans	chrX_74201837_-	ENSG00000105063.19	0.0301939561970547	7.04311411778741	241	7.35635491870567e-06	0.284280017529326
trans	chr11_65323099_+	ENSG00000197948.11	0.0301940165783576	-7.35685737742066	57	0.0132346385515489	-0.326330775285949
trans	chr14_71340859_+	ENSG00000110047.18	0.0301940165783576	-12.5857563189943	111	0.00612903598699689	-0.258630955339601
trans	chr11_68191542_-	ENSG00000170445.16	0.0301940202289494	-2.85806514139667	66	0.00193689774680285	-0.374706191350974
trans	chr6_26129483_+	ENSG00000067992.16	0.0301942216893779	-2.86921133273756	196	7.72671514829564e-05	-0.278511907320644
trans	chr5_172151485_-	ENSG00000141012.13	0.03019451805087	-3.63631646353011	133	0.00170090541243975	-0.269589737675369
trans	chr10_38023994_+	ENSG00000130826.18	0.0301945230292036	-3.07300637392428	68	0.000206392773479115	-0.435428529849698
trans	chr8_129952210_-	ENSG00000060237.18	0.0301945230292036	-13.2542657613103	115	0.00181398907321228	-0.287821964409866
trans	chr5_39212277_-	ENSG00000171988.19	0.0301945230292036	-30.9317823167859	149	0.000198366208121774	-0.300305521662395
trans	chr14_73294591_-	ENSG00000132530.17	0.0301945734572439	28.1909845531933	60	0.0482636457076357	0.25609417173843
trans	chr1_27881273_+	ENSG00000231925.12	0.0301945734572439	-17.458570479827	74	0.0128442089897971	-0.28797832669145
trans	chr2_143272444_+	ENSG00000120253.14	0.0301945734572439	-2.80484091573663	369	0.000118722618869838	-0.199025151430173
trans	chr15_34333368_-	ENSG00000127507.18	0.030194660232916	-10.1477494252295	108	0.00178828314048424	-0.297178415346586
trans	chr12_66194007_+	ENSG00000278829.1	0.030194660232916	-1.85177015171947	236	9.69120807482149e-05	-0.251009256892953
trans	chr1_182800280_+	ENSG00000220205.9	0.030194660232916	-4.3410610287821	118	0.00254881149930681	-0.275323548956445
trans	chr19_18003306_+	ENSG00000164543.7	0.0301947831943815	-3.96494445616805	166	3.1332862120902e-06	-0.352795026712499
trans	chr10_26761083_-	ENSG00000126001.16	0.0301949854043479	-2.16306035226998	364	5.80523976547002e-05	-0.209120896577496
trans	chr14_21460885_-	ENSG00000141367.12	0.0301949854043479	-5.6673387719848	368	3.27125038582406e-05	-0.214726829536706
trans	chr1_40043291_+	ENSG00000114391.13	0.0301949946730365	-44.7058759841391	345	4.47758625839141e-05	-0.217877549591531
trans	chr1_204555718_+	ENSG00000224597.10	0.0301949946730365	-2.81730247428641	368	6.18915788943764e-05	-0.207234077962108
trans	chr3_134823530_+	ENSG00000131374.14	0.0301951169925595	-3.40233437746828	203	0.000132895019414327	-0.265009385291538
trans	chr1_151004214_-	ENSG00000103381.12	0.0301951169925595	-40.17421355381	79	0.00588849354745901	-0.307207053348383
trans	chr1_8413839_-	ENSG00000171700.14	0.0301951169925595	-15.8631228376044	64	0.0312257346779261	-0.269579407862926
trans	chr1_27627773_-	ENSG00000123384.14	0.0301951169925595	-5.20778202017911	84	0.000386718323096168	-0.378392474195472
trans	chr8_55986062_+	ENSG00000135677.11	0.0301951493514794	-9.79120062141039	184	2.09787492381899e-05	-0.308062409272481
trans	chr5_91293666_-	ENSG00000142405.22	0.0301951982521165	-22.9201721847858	51	0.0160792228149014	-0.335545737898007
trans	chr3_71084815_-	ENSG00000263069.6	0.0301951982521165	5.92206616193618	52	0.0157224932232888	0.333400969432224
trans	chr15_40694307_-	ENSG00000118900.15	0.0301952276296475	3.65010778361534	342	6.98817977367348e-05	0.2133351409197
trans	chr5_91296279_-	ENSG00000142186.17	0.0301953402671956	-3.74250911483208	104	0.00396888683896235	-0.28017425536894
trans	chr4_152631710_-	ENSG00000261371.6	0.0301955768684913	-26.1765258921287	225	4.83298853871794e-05	-0.267442504488292
trans	chr7_105281275_-	ENSG00000135636.14	0.0301957194388046	-9.6760577367964	84	0.0134803436769834	-0.268638503541365
trans	chr19_47364595_+	ENSG00000142669.15	0.0301957373135586	-12.1599301721361	89	0.023234671076327	-0.240430541074032
trans	chr8_11843787_-	ENSG00000118816.11	0.0301963316663974	-9.55188494071053	213	0.000233356756534095	-0.249606324176469
trans	chr9_220838_+	ENSG00000185262.9	0.0301963440946861	2.0837134666864	266	0.000137210583726184	0.231700504602665
trans	chr16_31891638_+	ENSG00000012822.16	0.0301966256602073	-14.2423449060489	176	8.69676516720366e-05	-0.29143759596059
trans	chr13_41009008_-	ENSG00000166900.17	0.0301966256602073	16.1920855377726	106	0.00317600911595057	0.28398864312365
trans	chr14_73313017_-	ENSG00000198336.9	0.0301966256602073	-2.06628775671336	176	0.000591979022871268	-0.256426500909973
trans	chr14_50933701_-	ENSG00000163464.8	0.0301966256602073	-37.5668021951073	147	0.000212095092757172	-0.300968229719216
trans	chr5_91295138_-	ENSG00000137841.12	0.0301966256602073	-24.2764900793499	82	0.000410629841563315	-0.381182954637392
trans	chr17_8943726_-	ENSG00000160294.11	0.0301967588960723	-6.09499188797177	169	0.00132829207094496	-0.24495277315956
trans	chr2_37103946_-	ENSG00000128512.23	0.0301969431212094	-5.59058349679689	80	0.00110807927930278	-0.358113428725901
trans	chr19_8541086_-	ENSG00000103335.22	0.0301970137264745	-4.91672931704489	117	0.00451981885056212	-0.260745427968007
trans	chr7_97968671_-	ENSG00000182903.16	0.03019721563287	-2.31530696963963	171	8.88142595336429e-05	-0.295173978444251
trans	chrX_74201960_-	ENSG00000204642.14	0.03019721563287	37.9619435151306	229	0.000118612889006351	0.251620061763401
trans	chr2_203304404_+	ENSG00000140575.13	0.030197338697877	-26.5903408821378	88	0.000350780567726937	-0.372563977669761
trans	chr5_112736793_+	ENSG00000160796.18	0.0301973510119616	15.157828169601	103	0.0110825616014736	0.249358349316386
trans	chr7_143220602_-	ENSG00000055070.17	0.0301981998089334	-5.40216202567297	56	0.0059891709927119	-0.36284311133252
trans	chr19_51133503_+	ENSG00000147421.18	0.0301982335787107	-4.46572969483209	248	4.87944612571596e-06	-0.285566605316074
trans	chr4_780354_-	ENSG00000132510.10	0.0301983342138902	-12.7854345488985	88	0.00629216110784588	-0.289134319098698
trans	chr2_159407420_-	ENSG00000170458.14	0.0301984688127073	-35.7575015503438	57	0.000740573038594152	-0.434145221966113
trans	chr9_92987252_+	ENSG00000169375.16	0.0301984688127073	-4.01247816391942	119	0.00012663068800829	-0.344197705547959
trans	chr14_35720025_-	ENSG00000030582.18	0.0301985083784502	-18.2347871887426	60	0.00462866141595788	-0.360773598739963
trans	chr6_53292667_-	ENSG00000136156.15	0.0301985083784502	-113.289271202764	250	2.40078282353298e-05	-0.263722037252534
trans	chr14_23096297_+	ENSG00000124256.15	0.0301988982472905	11.105391258475	62	0.0406216282755939	0.260805290748375
trans	chr14_50193919_-	ENSG00000126561.17	0.0301990061261227	-9.66946549577015	54	0.00506113870207304	-0.376139151213701
trans	chr10_101801194_-	ENSG00000054965.11	0.0301990520780301	-4.32333274583497	63	0.00697693964744236	-0.336666093924279
trans	chr19_11929378_+	ENSG00000287680.1	0.030199607668196	2.64981927207426	157	0.000566747905077365	0.27207027551896
trans	chr12_64630271_+	ENSG00000160445.11	0.0301996315295085	-4.23040628710156	163	0.000760768847103088	-0.261118723329803
trans	chr14_73154526_+	ENSG00000117676.14	0.0301996315295085	-14.5453740840359	83	0.00187837839398741	-0.33633788418604
trans	chr3_152378899_+	ENSG00000245105.4	0.0301996315295085	-5.22120352158013	311	8.89450898019177e-05	-0.220371235987201
trans	chr17_59790043_+	ENSG00000135506.16	0.0302004025669191	-16.4433789943905	58	0.00478077274651606	-0.365517609925466
trans	chr1_45656023_-	ENSG00000099917.17	0.030200531368467	-16.3833921803926	55	0.0105151671319182	-0.342346137101697
trans	chr6_53292667_-	ENSG00000148180.21	0.0302006987886636	-5.12640171100858	250	0.000221081535889983	-0.231582210907458
trans	chr17_59836472_+	ENSG00000272578.5	0.0302019904840497	-5.86145855200891	269	2.01695156140582e-05	-0.256745549166035
trans	chr11_59147373_+	ENSG00000106560.11	0.03020221248012	-5.58674203376146	266	0.000305186856230942	-0.219719068032094
trans	chr5_151189893_-	ENSG00000099331.13	0.0302023443003312	-18.8117889099162	55	0.0114354262238228	-0.33866018811172
trans	chr6_139142744_+	ENSG00000169228.14	0.0302025274705267	-22.0722446965085	79	0.00294561331928821	-0.330348584176949
trans	chr7_28688464_+	ENSG00000102796.11	0.0302027485954314	-5.61725088206293	51	0.0360060852599347	-0.294376156963034
trans	chr11_85959781_-	ENSG00000063978.16	0.0302028870767568	-9.00987594887353	192	7.20678885818643e-05	-0.28245284449667
trans	chr3_122614774_+	ENSG00000121210.16	0.0302031459448036	-9.00931958806341	125	4.93691890689044e-06	-0.395699047971922
trans	chr14_91218528_+	ENSG00000143569.19	0.0302032254544051	-6.38442949662751	127	0.000126579859425626	-0.333626107846684
trans	chr5_91295914_-	ENSG00000187764.11	0.03020331567616	-41.7501094782148	78	0.0118955484107276	-0.283501577868038
trans	chr1_161896332_+	ENSG00000170581.14	0.0302033240575473	17.1943659997227	96	0.00374551059506545	0.293171414643411
trans	chr7_45056400_+	ENSG00000189079.17	0.0302033240575473	-2.47108139196031	106	0.000230327201285533	-0.350482331066405
trans	chr11_108286210_+	ENSG00000173209.23	0.0302033240575473	-11.5736346686027	183	0.000260558454902215	-0.266854711635472
trans	chr8_55986062_+	ENSG00000026297.16	0.0302033240575473	-53.4042761621972	185	4.76397624226489e-05	-0.294349229134585
trans	chr3_71277163_-	ENSG00000213676.13	0.0302033240575473	-5.96948579479024	89	0.011955270947538	-0.265382338039086
trans	chr8_55903832_+	ENSG00000104133.15	0.0302033240575473	-10.3603233466436	189	8.69882386705709e-05	-0.281522251663248
trans	chr3_71720422_-	ENSG00000172349.17	0.0302033240575473	-18.9246947309746	76	0.0193708610035832	-0.26774358170749
trans	chr6_42005888_-	ENSG00000064547.14	0.0302035329698433	-4.90860334083223	82	0.00922584885000069	-0.285877833583352
trans	chr9_68550684_+	ENSG00000092020.10	0.0302035329698433	-3.66709490299817	172	6.78696784065228e-05	-0.298953030833016
trans	chr7_130964648_-	ENSG00000110876.10	0.0302035329698433	-27.7280261465696	95	0.0022989254237237	-0.309173846875804
trans	chr14_73312374_-	ENSG00000116863.11	0.0302037706425901	-3.42478863522551	123	0.00037047709744231	-0.315979568738382
trans	chr1_171487653_+	ENSG00000151726.15	0.0302037706425901	26.5767143112733	311	6.20498547525447e-05	0.225081326293891
trans	chr10_128053144_+	ENSG00000186431.19	0.0302045809730825	-3.88912714150656	84	0.00288210073085099	-0.32129560085614
trans	chr6_35314301_+	ENSG00000139641.13	0.0302046292304279	-4.19733151158973	234	5.68511356095026e-05	-0.26000813925096
trans	chr10_12402446_+	ENSG00000090013.11	0.03020489179915	55.9369393330833	93	8.23447843438729e-05	0.396771023077693
trans	chr2_218237667_+	ENSG00000129933.21	0.03020489179915	-4.33342111211531	201	0.000849499101688259	-0.233508022167029
trans	chr3_71720422_-	ENSG00000104964.15	0.0302048980579784	-10.7573055361772	76	0.0309294245523234	-0.247769844693797
trans	chr17_59772091_+	ENSG00000109062.12	0.0302048980579784	-20.8040775895722	86	0.0115178624025761	-0.271288105297311
trans	chr14_73447922_-	ENSG00000161203.13	0.03020496975726	-23.6401321767849	52	0.0408297945053229	-0.284648403210922
trans	chr17_64322274_-	ENSG00000063244.13	0.0302049747083242	-6.54831491735338	124	0.00250125039980889	-0.269186977445633
trans	chr10_87244716_-	ENSG00000072958.9	0.0302049747083242	6.59200108582633	68	0.00268456121626396	0.358477509603905
trans	chr7_140467115_-	ENSG00000198837.10	0.0302049747083242	8.96508185232504	51	0.0188132196992786	0.327931329852458
trans	chr1_27880324_+	ENSG00000144021.3	0.0302049747083242	-4.95842233110807	150	0.000100574450475404	-0.312189579081529
trans	chr2_47163635_-	ENSG00000151726.15	0.0302050057713125	-75.4927292092425	72	0.000361919752641845	-0.408924968924418
trans	chr9_37182871_+	ENSG00000205413.8	0.0302052609183066	4.14144837664144	248	3.37533587726098e-06	0.290150127399345
trans	chr9_120928173_-	ENSG00000107742.13	0.0302055113428323	3.34723141506016	326	5.53611399725152e-05	0.221372156476083
trans	chr1_35827075_+	ENSG00000167522.16	0.0302055113428323	-12.5807179931174	142	0.000867223537290495	-0.276456718327565
trans	chr10_19838976_+	ENSG00000174780.17	0.0302055455295278	6.49244136004288	69	1.13779619516351e-06	0.54728808844719
trans	chr12_116190980_-	ENSG00000138646.9	0.0302055798260804	4.32383508566789	273	0.000401316204435366	0.21272245044701
trans	chr5_172116166_-	ENSG00000177105.10	0.0302056383062392	-6.15341220022387	63	0.0223253031662106	-0.287506522817246
trans	chr1_27880324_+	ENSG00000232334.1	0.0302057822805987	-7.75668632839809	150	0.00183868089664292	-0.252330781749963
trans	chr17_50964891_-	ENSG00000128016.7	0.0302058275064704	-3.39586103768819	340	0.000123719981490902	-0.206688141941797
trans	chr9_92987252_+	ENSG00000171608.16	0.0302058275064704	-11.219636859934	119	0.00407386694588607	-0.261474018469205
trans	chr17_51193867_-	ENSG00000197976.12	0.0302059133802541	-2.66554885219755	57	0.00249254225521267	-0.393023930966691
trans	chr17_51193867_-	ENSG00000197976.12_PAR_Y	0.0302059133802541	-2.66554885219755	57	0.00249254225521267	-0.393023930966691
trans	chr2_197281143_-	ENSG00000105939.13	0.0302064257923777	-12.8946079592131	130	6.18746605975392e-05	-0.343856394361308
trans	chr15_68814316_-	ENSG00000167770.11	0.0302064257923777	-2.1051447389185	225	0.000185178617404131	-0.246738127443244
trans	chr6_37847463_+	ENSG00000108405.4	0.0302064258217604	-4.0322753901369	142	0.00105275694777479	-0.272117007482401
trans	chr3_134823530_+	ENSG00000146278.11	0.0302071713692482	-10.764014863824	203	0.00136199332505205	-0.22331114077787
trans	chr6_36140855_+	ENSG00000141959.17	0.0302072410450406	-6.68859575324899	59	0.00401864691051117	-0.369089315225876
trans	chr10_19823465_+	ENSG00000109062.12	0.0302072739491447	-17.8625392729975	85	0.0144192470460039	-0.264546672392232
trans	chr10_119107429_+	ENSG00000196961.13	0.0302073479920323	7.18715595776761	68	0.0196273450981283	0.282415198154015
trans	chr16_12663342_-	ENSG00000165669.14	0.0302073521008203	-4.14109760371824	320	1.03101166652137e-05	-0.243782278295387
trans	chr1_35828620_+	ENSG00000102879.16	0.0302073684860257	-73.8293696238412	85	0.0164187785131161	-0.25962367449903
trans	chr11_2456182_+	ENSG00000204634.13	0.0302077363683588	-2.65996964137983	73	0.00728208967025396	-0.311615015144804
trans	chr2_196141643_-	ENSG00000237296.9	0.0302077471110681	-20.4502916554699	238	2.64635735606741e-05	-0.268758352780037
trans	chr16_28168699_-	ENSG00000198315.11	0.0302077471110681	-1.305475734584	329	4.47725747077113e-05	-0.223021218084314
trans	chr7_105044013_+	ENSG00000143382.15	0.0302077471110681	15.6770055039155	53	0.0269469596893581	0.303900451748762
trans	chr5_142806193_+	ENSG00000172354.10	0.0302077866244985	31.5122856537337	187	0.00122218057879983	0.234729328622382
trans	chr8_38973038_+	ENSG00000131373.15	0.0302077866244985	-3.26474904188096	217	4.32135684586337e-06	-0.30619233931204
trans	chr14_73447922_-	ENSG00000141562.18	0.0302077866244985	-12.3007167238815	52	0.01846983681381	-0.325680979542182
trans	chr10_87244716_-	ENSG00000154845.16	0.0302078342510814	29.281240886805	67	0.000807515174180965	0.399616995194638
trans	chr1_36477959_-	ENSG00000159873.10	0.0302078342510814	1.32064086253608	369	8.10658950647545e-05	0.203707882049879
trans	chr11_48070315_+	ENSG00000212907.2	0.0302079158583107	-41.8851835518706	67	0.00854350316667865	-0.318848936280412
trans	chr17_28947026_-	ENSG00000116977.19	0.0302079158583107	-15.4141170084744	59	0.000212501440874842	-0.464236983263946
trans	chr12_64629219_+	ENSG00000198888.2	0.0302080520450316	-13.6013900912931	127	0.00288796793663272	-0.262328005375396
trans	chr22_20572681_+	ENSG00000128159.12	0.0302083332675426	-4.3404944252713	111	1.15069782836369e-06	-0.442599913601331
trans	chr7_139076816_-	ENSG00000134109.11	0.0302083332675426	-6.07662050576648	75	0.00193030775272797	-0.35240174421467
trans	chr5_91295904_-	ENSG00000064932.16	0.0302083394285401	-10.328969149886	87	0.0203936806199933	-0.248309557949087
trans	chr3_71720408_-	ENSG00000075426.12	0.0302085094829077	-15.8248843715265	55	0.0265096657720741	-0.299148213766584
trans	chr6_26129483_+	ENSG00000150991.15	0.0302087615789088	-74.2331416845185	195	0.000176706825769685	-0.265429312065074
trans	chr22_35660685_+	ENSG00000259834.1	0.0302087615789088	-1.78244460332941	326	0.000186274443497186	-0.205545217243832
trans	chr12_45983568_-	ENSG00000113749.7	0.0302088427387676	12.8658181044012	51	0.0101407589215935	0.356916066613002
trans	chr2_71386948_+	ENSG00000245105.4	0.0302088427387676	-4.32017964181206	252	0.000268094858519939	-0.227680400203359
trans	chr22_43013042_-	ENSG00000196747.4	0.0302089417197344	21.6299121173555	57	0.0118533539657624	0.331188176002842
trans	chr13_40655843_-	ENSG00000138621.12	0.0302091259388775	3.47506344700193	93	0.00328503161404276	0.301776116661779
trans	chr12_51301118_-	ENSG00000130985.17	0.0302092648996354	-5.51428871164332	157	0.00118130151046144	-0.256551812354582
trans	chr20_3999718_-	ENSG00000255026.1	0.0302092648996354	-7.19464373700865	62	0.00755264447999834	-0.336178697094372
trans	chr19_16155721_+	ENSG00000197111.16	0.0302092648996354	-58.6866298224515	81	0.0108197026856987	-0.281780014889394
trans	chr14_73446176_-	ENSG00000164054.15	0.0302092648996354	-12.4971201884559	120	0.00695822998793451	-0.245163343322982
trans	chr2_70015719_-	ENSG00000012232.9	0.0302092648996354	-7.57519653374823	51	0.014177860288557	-0.341520959483928
trans	chr6_75645496_+	ENSG00000162402.14	0.0302092648996354	-3.30672126724218	312	2.45935051067949e-05	-0.236381091943399
trans	chr1_150996301_-	ENSG00000139624.14	0.0302094833458292	-8.37952647903876	50	0.00950520423575655	-0.363314883104884
trans	chr6_53292667_-	ENSG00000145860.12	0.0302094833458292	-3.60825594315949	250	9.43669115731543e-06	-0.276078057297911
trans	chr5_91295958_-	ENSG00000140992.19	0.0302094833458292	-3.72708553996804	151	0.000804260270234928	-0.269890574405921
trans	chr7_28742827_+	ENSG00000121060.18	0.0302097872729637	-20.7224835769946	73	0.0121082967617521	-0.292255530618021
trans	chr1_226067634_+	ENSG00000167207.14	0.0302099225573664	4.8980203941122	341	4.76048522830017e-05	0.218382813069799
trans	chr22_20573238_+	ENSG00000100991.12	0.0302100862155525	-8.6663061280015	57	0.00150331752735205	-0.410787336827313
trans	chr12_66194007_+	ENSG00000140396.13	0.0302100862155525	-6.52813667160381	238	0.000108263644365488	-0.24830410940203
trans	chr18_13557033_+	ENSG00000143889.16	0.0302100862155525	4.67173232355221	52	0.0011223579741715	0.439264981569205
trans	chr2_71383628_+	ENSG00000188313.13	0.0302100862155525	29.7956123702437	65	0.0018400045530399	0.379176304297368
trans	chr12_76447659_-	ENSG00000175467.15	0.0302100862155525	6.36749216120348	81	0.00381147657999337	0.31803550966766
trans	chr4_139170457_-	ENSG00000104973.19	0.0302100862155525	-6.66695804199319	70	0.0297758030633467	-0.259928364113103
trans	chr17_74469664_+	ENSG00000129933.21	0.0302101549573912	-8.44624113220824	114	0.00870963724189923	-0.244640443815246
trans	chr15_34333368_-	ENSG00000115275.14	0.0302101912619843	-4.51432620127809	108	0.00097613860407943	-0.312918027552164
trans	chr22_20573238_+	ENSG00000149761.9	0.0302102695076767	-6.04602614287321	57	0.0042331351338317	-0.373318324133968
trans	chr6_11378131_-	ENSG00000117115.13	0.0302107442400243	-14.2798059960135	60	0.0236893232814473	-0.291790844151116
trans	chr19_1033398_+	ENSG00000033327.13	0.0302107765913733	-10.2928130862089	54	0.019127181365679	-0.317964153802511
trans	chr5_91295880_-	ENSG00000166169.17	0.0302108183244805	-3.5567865572631	77	0.0123253494074309	-0.283955470914904
trans	chr14_92661562_+	ENSG00000133884.10	0.0302108183244805	-10.2942322421614	75	0.0106399280295629	-0.293353251293655
trans	chr8_11843787_-	ENSG00000227155.7	0.0302108183244805	-2.6291315460143	212	1.89011090949264e-05	-0.289187523109955
trans	chr1_36477959_-	ENSG00000160714.10	0.0302108183244805	2.84838797822726	369	7.75237187276685e-05	0.204249350166514
trans	chr2_197281143_-	ENSG00000196961.13	0.0302109103253766	-6.74280408800787	129	0.00054465172639686	-0.300305021286482
trans	chr1_168249305_+	ENSG00000115207.13	0.0302109103253766	-2.67123848444091	255	8.51866746432164e-05	-0.243544875013728
trans	chr1_235821289_-	ENSG00000161204.11	0.0302109103253766	-2.93368324964368	210	0.000114956189821643	-0.263002779455198
trans	chr5_140582665_-	ENSG00000107263.18	0.0302109103253766	5.38856807266634	71	0.0184525094249475	0.279028282397503
trans	chr2_143272359_+	ENSG00000087157.19	0.0302109103253766	10.7439062863721	370	6.27677151637304e-05	0.206513876800637
trans	chr2_159342468_-	ENSG00000014824.14	0.0302109103253766	4.22511461092607	64	0.00183805440218861	0.382046404245018
trans	chr7_105365940_-	ENSG00000125148.7	0.0302109103253766	-29.1477185808788	67	0.0377746022204979	-0.254377742684871
trans	chr4_152631710_-	ENSG00000134072.11	0.0302111850203153	-2.80666583895614	226	9.74367841577264e-05	-0.25629531115316
trans	chr12_122512574_-	ENSG00000170296.10	0.0302116918274968	52.6856295745541	56	0.00637343451447275	0.360327649250001
trans	chr17_67884651_+	ENSG00000244734.4	0.0302122356273877	1338.82511391911	51	0.0219233722066213	0.320335166994171
trans	chr11_47993964_+	ENSG00000198856.13	0.0302122356273877	3.3692565947659	149	2.47178524215542e-05	0.33811577129036
trans	chr5_17233958_+	ENSG00000154237.13	0.0302123505161906	-3.68266467609921	117	0.000932936080937548	-0.30207220741921
trans	chr17_8949636_-	ENSG00000235863.4	0.0302123877561399	-4.55062102229678	102	0.000494572477765251	-0.338848392876262
trans	chr1_182807081_+	ENSG00000183323.13	0.0302124260178155	-3.17906752673075	85	2.4467056520822e-05	-0.440569255315764
trans	chr16_81930583_+	ENSG00000010610.10	0.0302125525318798	-4.06253228576853	132	0.00166668945137046	-0.271083509451927
trans	chr4_87353278_-	ENSG00000023902.14	0.0302126648387325	-22.2336522568381	57	0.0068720761346512	-0.354179059751206
trans	chr3_172053651_+	ENSG00000138496.16	0.0302126648387325	-16.1496078370941	76	0.0166860559081322	-0.273827697230183
trans	chr8_52708903_-	ENSG00000167536.14	0.0302126648387325	-6.34833676946771	83	0.00491732700506078	-0.30590321967141
trans	chr7_100854962_+	ENSG00000092929.12	0.0302126648387325	-13.7249638321955	101	0.0066790436571146	-0.268270551173465
trans	chr19_8497493_-	ENSG00000140678.17	0.0302126648387325	-29.8188196602658	67	0.0119186632564482	-0.305564900644891
trans	chr14_81518182_-	ENSG00000224397.7	0.0302126648387325	-9.0422598813138	93	0.0128218626099449	-0.257185664353517
trans	chr11_64738568_-	ENSG00000011304.22	0.0302126648387325	-4.76128568513982	283	2.05842752351171e-05	-0.250208446752536
trans	chr2_197239370_-	ENSG00000038532.16	0.0302126648387325	-2.54433532385381	224	0.000169023347808166	-0.248743531572117
trans	chr1_150996625_-	ENSG00000105700.11	0.0302126648387325	-5.88185151878551	66	0.0234902820114421	-0.278623878273374
trans	chr3_129868511_-	ENSG00000072062.15	0.0302126648387325	-9.70739296732304	56	0.0209311103517029	-0.30798692297851
trans	chr17_49831076_+	ENSG00000185024.17	0.0302126648387325	-5.13694011453757	54	0.00072074170456151	-0.446178413672247
trans	chr16_12767702_-	ENSG00000225973.4	0.0302126648387325	-2.65009516557803	109	0.00197238407260401	-0.293222978427219
trans	chr12_47217853_+	ENSG00000103249.18	0.0302126648387325	3.97964518863716	73	0.000857221331841285	0.381863877409333
trans	chr6_53292667_-	ENSG00000185009.13	0.0302126648387325	-1.8913067033418	250	3.11116572261115e-05	-0.260181527290364
trans	chr10_101801194_-	ENSG00000079739.17	0.0302126648387325	-2.27297951381064	63	0.00107773504969978	-0.402401928216725
trans	chr17_30973529_+	ENSG00000235863.4	0.030213048868659	-4.37466858978795	63	0.0052892257684468	-0.347309850255782
trans	chr2_86561579_-	ENSG00000163605.15	0.0302135566050759	-6.68236143162423	81	0.000702535758494286	-0.3688724216052
trans	chr21_37401663_+	ENSG00000120885.22	0.0302135566050759	-10.4561414163772	61	0.00889087077242814	-0.33227117267975
trans	chr6_26125804_+	ENSG00000168397.17	0.0302142943123869	1.94052338424712	253	4.41144060170879e-05	0.253847297872539
trans	chr6_134182318_-	ENSG00000148572.16	0.0302142943123869	-11.3719121712977	56	0.0101239279971723	-0.340965387160778
trans	chr12_79924521_-	ENSG00000256720.1	0.0302142943123869	-3.12452040518011	243	0.000224248394637993	-0.234611368031057
trans	chr12_56160241_+	ENSG00000157538.14	0.0302142943123869	-2.30045468900344	191	3.37363754462668e-07	-0.359087316612496
trans	chr1_202538192_+	ENSG00000103111.15	0.0302145486570345	-5.05403191731652	125	0.000643664364705969	-0.301133083386035
trans	chr6_17963387_-	ENSG00000124256.15	0.0302145520498587	-11.8768286714732	66	0.043116781936982	-0.249773164858291
trans	chr1_184793456_-	ENSG00000177156.11	0.0302147371996782	62.8617453396225	367	8.32426273645657e-05	0.203931567546791
trans	chr19_51133466_+	ENSG00000179218.14	0.0302149635904935	-5.54070585129873	331	5.74421956920324e-05	-0.219261239715599
trans	chr12_128962819_+	ENSG00000079805.18	0.0302150793705741	-23.4652805584596	117	0.00472203987990533	-0.259504798023616
trans	chr18_21665416_-	ENSG00000203710.12	0.0302155130035775	-12.7288026879452	99	0.000844443065520327	-0.330194285161595
trans	chr13_40655843_-	ENSG00000119535.18	0.0302158172956327	156.602737473759	93	0.00263576679452513	0.308376037292332
trans	chr1_20782227_-	ENSG00000105671.12	0.0302161728088633	2.09698036414	131	0.000221806520712275	0.317303096757918
trans	chr10_80475370_+	ENSG00000130038.10	0.0302161728088633	-4.46231810390229	64	0.00889022826750795	-0.324524185152203
trans	chr12_47217853_+	ENSG00000092098.17	0.0302161728088633	8.76721452419128	73	0.000981990293698532	0.37784116199672
trans	chr4_184781807_-	ENSG00000103335.22	0.0302161728088633	-2.62468359714243	360	4.34861265913517e-05	-0.213712311241449
trans	chr6_26125804_+	ENSG00000092203.15	0.0302163018548917	2.05807088292033	254	1.90203122855033e-05	0.264806830254587
trans	chr1_27881340_+	ENSG00000119383.20	0.0302165810350009	-3.79423139976361	87	0.00211490926341991	-0.325221384894372
trans	chr4_152622929_-	ENSG00000140400.17	0.0302165810350009	-11.1958969736343	365	4.82505493836684e-05	-0.211039839736981
trans	chr16_23877256_+	ENSG00000121716.20	0.0302166610482084	-4.8948191123266	135	0.00396668585276887	-0.246396459655999
trans	chr6_42005878_-	ENSG00000130813.18	0.0302167026742926	-4.24834953353161	69	0.0122983900336133	-0.299888881377788
trans	chr4_139170922_-	ENSG00000146083.12	0.0302167026742926	-7.81705470033395	50	0.0283760317399805	-0.310157924912473
trans	chr12_47217853_+	ENSG00000113163.18	0.0302167026742926	6.22961139340371	72	0.000839540860561858	0.38500427337832
trans	chr2_224529428_-	ENSG00000167323.11	0.0302167026742926	2.92089326672964	72	0.00770182138177741	0.311649150086289
trans	chr15_68814316_-	ENSG00000266173.7	0.0302167334563924	-5.57991069917196	224	0.000377702488368975	-0.235508943349857
trans	chr1_225983677_-	ENSG00000167173.19	0.0302168299270203	19.4480114451053	52	0.000101984610160338	0.512678150396198
trans	chr16_84984184_-	ENSG00000165801.10	0.0302168975628451	-9.57823673266778	75	0.0243813300966991	-0.25981336056912
trans	chr1_13767868_+	ENSG00000140400.17	0.0302170111481896	7.0266389644577	108	0.00167978290340589	0.298846352470093
trans	chr1_65053790_-	ENSG00000084070.12	0.0302178658952117	14.8345694270518	359	5.21353181852963e-05	0.211841826213629
trans	chr7_140815270_-	ENSG00000023892.11	0.0302179152325471	-7.82395421188519	121	0.00207247672052066	-0.277333236355631
trans	chr6_42685577_+	ENSG00000080371.6	0.0302179152325471	7.1022959040321	68	0.00623906000647324	0.328493162559694
trans	chr19_57791826_+	ENSG00000185024.17	0.0302182763027693	-5.3996760451846	86	0.000286043137118558	-0.381832517790405
trans	chr2_191701679_+	ENSG00000196843.17	0.0302183357425185	-6.17100546972151	56	0.00713185499967106	-0.355729339812268
trans	chr5_17233958_+	ENSG00000034152.19	0.03021851798233	-16.0413674683259	118	0.00526926948506553	-0.255296066941136
trans	chr5_142806193_+	ENSG00000126804.13	0.030218579402064	4.99095902836637	187	4.39205663314406e-05	0.294121393794143
trans	chr15_72481640_+	ENSG00000281358.1	0.03021864930164	-3.64116609649703	74	9.55670465234089e-05	-0.43787806737912
trans	chr7_130964648_-	ENSG00000231925.12	0.03021864930164	-15.0472806317967	95	0.0006054236219507	-0.345499544647184
trans	chr8_51855755_-	ENSG00000136279.21	0.03021864930164	-54.5257032113928	68	0.000370946895124298	-0.41939467405331
trans	chr11_67140106_+	ENSG00000197852.12	0.03021864930164	-14.9659443325015	61	0.0129133162926295	-0.316632852887773
trans	chr10_45728282_+	ENSG00000134539.17	0.03021864930164	-13.8332783548999	82	0.000301714284738983	-0.389198016660317
trans	chr18_21665416_-	ENSG00000129667.13	0.03021864930164	-7.91540592129639	99	0.00324722960345223	-0.293013407515653
trans	chr2_218236704_+	ENSG00000068308.14	0.03021864930164	-6.93343729459604	59	0.00597029070304444	-0.353852902913379
trans	chr8_55906540_+	ENSG00000180628.15	0.0302187249008774	-6.87567002925723	128	0.000132372508979843	-0.331470255331944
trans	chr21_33357727_+	ENSG00000118363.12	0.0302187249008774	-4.54308967206879	318	2.66185834329612e-05	-0.233221101374759
trans	chr2_105778754_+	ENSG00000099860.9	0.0302187249008774	-4.58252665731675	71	0.0127741812191609	-0.294160646265809
trans	chr4_6979482_+	ENSG00000068305.17	0.0302187249008774	6.33037396767251	55	0.000314750711210434	0.467981007832444
trans	chr6_149383652_+	ENSG00000171298.13	0.0302188962795475	-6.00496676475644	54	0.0201160473365247	-0.315536503908073
trans	chr5_169857535_+	ENSG00000145016.16	0.0302188962795475	-6.17526648864467	52	0.00870114674818582	-0.360275529951261
trans	chr2_47163635_-	ENSG00000155660.11	0.0302188962795475	-3.0332747681764	72	0.000101319309043863	-0.442035554289908
trans	chr9_92980850_+	ENSG00000197536.11	0.0302188962795475	-14.2624458837369	102	0.00487798157986007	-0.276672044481174
trans	chr9_92980810_+	ENSG00000275708.1	0.0302188962795475	-190.767275227929	134	0.00311822617200613	-0.253534912380588
trans	chr9_92980810_+	ENSG00000264462.1	0.0302188962795475	-190.767275227929	134	0.00311822617200613	-0.253534912380588
trans	chr8_56005036_+	ENSG00000160796.18	0.0302188962795475	-38.6889324706888	54	0.0466875506527583	-0.271923864387675
trans	chr11_67125395_+	ENSG00000101236.17	0.0302188962795475	7.46913830940231	73	0.0104930251414297	0.297834863175112
trans	chr3_63867811_+	ENSG00000105612.9	0.0302188962795475	2.71470113590203	93	2.44040549425076e-05	0.42264449769762
trans	chr1_150571325_-	ENSG00000117713.20	0.0302188962795475	4.90718057636982	337	0.000101900071449175	0.210098352535512
trans	chr2_135068633_+	ENSG00000276368.2	0.0302189132075135	-13.1987214303439	75	0.0179904243017257	-0.272564625891442
trans	chr5_61365986_+	ENSG00000187554.14	0.0302192057838796	-2.80639741274844	121	0.000423998302864985	-0.315476898499438
trans	chr10_38023994_+	ENSG00000173757.10	0.0302193092407565	-22.5625633027629	68	0.00824876969539253	-0.317892290406957
trans	chr19_57791826_+	ENSG00000073849.16	0.0302193092407565	-14.2636449109041	86	0.00112322196770331	-0.345459425334143
trans	chr12_128962841_+	ENSG00000060237.18	0.0302193092407565	-20.8583142736469	73	0.00760157448037921	-0.310027603159634
trans	chr10_63458941_-	ENSG00000138646.9	0.0302193092407565	7.71140238741924	61	0.0449521855255129	0.257704202594643
trans	chrX_119624893_-	ENSG00000141012.13	0.0302194062523741	-4.00579410921113	134	0.00200734355676315	-0.264568100972837
trans	chr18_11899046_-	ENSG00000126262.5	0.0302194062523741	-11.6107288368311	111	0.00146242285037796	-0.298488437855849
trans	chr5_61365986_+	ENSG00000107077.19	0.0302194062523741	-5.81355922467061	121	7.62136567114161e-05	-0.351726549418687
trans	chr10_28525729_-	ENSG00000170027.7	0.0302194062523741	-2.59654105069406	81	0.000528543835634389	-0.376663208530234
trans	chr10_17686639_+	ENSG00000134744.14	0.0302195207062767	-2.67116330625201	351	4.6306336631054e-06	-0.241734881301932
trans	chr16_23879071_+	ENSG00000104805.16	0.0302198202732216	-6.16619652801877	167	0.000983429480642171	-0.252737795183383
trans	chr1_45656777_-	ENSG00000140941.14	0.0302200083903682	-6.25027342043441	105	0.00147522739219712	-0.30645563542746
trans	chr6_53293564_-	ENSG00000156508.19	0.0302200083903682	270.212402416574	364	6.15286529895019e-05	0.20842302100753
trans	chr12_128962831_+	ENSG00000101162.4	0.0302202736476397	-6.84418893224514	102	0.00476026594376522	-0.277412297976578
trans	chr14_91218528_+	ENSG00000150867.14	0.0302203758705309	-23.6390861046829	127	0.000328943161322592	-0.31370097299686
trans	chr3_188230607_+	ENSG00000115607.9	0.0302204972863606	-5.74733664210208	159	9.77151032592988e-05	-0.304040107905875
trans	chr22_29890315_+	ENSG00000091592.16	0.0302204972863606	-11.905918004221	122	0.00260406987522452	-0.270290895063247
trans	chr14_73449915_-	ENSG00000140526.18	0.0302206671816008	-19.1245076871152	63	0.0174092110537947	-0.298700337701016
trans	chr18_41978183_+	ENSG00000163346.17	0.0302206671816008	15.4552033585802	63	0.00547154199189592	0.346026481740274
trans	chr7_139848221_+	ENSG00000163719.20	0.0302211221308596	-8.03376676005229	96	0.000536904470804754	-0.346812545716515
trans	chr16_89724465_+	ENSG00000203618.6	0.0302212114916648	4.2744086667794	71	0.0100723306010237	0.303544283986665
trans	chr22_17113334_+	ENSG00000163349.22	0.0302212114916648	-5.89023781181355	113	0.000668414558454494	-0.315352773538517
trans	chr12_32578683_+	ENSG00000103415.12	0.0302212114916648	4.56150384525876	51	0.00880098244492893	0.363213169736957
trans	chr3_188230607_+	ENSG00000185627.18	0.0302212114916648	-4.36512931490876	159	0.000257286185706185	-0.286029312833992
trans	chr12_64642296_+	ENSG00000117115.13	0.0302214277879349	-5.37914828972759	146	0.00184991726336731	-0.255564675611412
trans	chr1_150741792_-	ENSG00000110651.12	0.030221759492058	-7.67930989813811	61	0.0172103255307604	-0.30403834624259
trans	chr6_53292667_-	ENSG00000172531.16	0.030221759492058	-8.46620266334743	250	7.32438020180057e-05	-0.248110597771436
trans	chr17_19933156_-	ENSG00000087365.16	0.030221759492058	-11.3583687565828	53	0.0209588387543736	-0.316475075213995
trans	chr7_131089150_-	ENSG00000122694.16	0.030221759492058	-21.4727966872359	162	0.000259519120306927	-0.283274008593641
trans	chr5_91301300_-	ENSG00000137462.9	0.030221759492058	11.7291119352457	361	7.63322605268832e-05	0.206656266101437
trans	chr13_28187166_+	ENSG00000162654.9	0.030221759492058	12.1979512905917	59	0.00773801456930911	0.343462885107958
trans	chr17_40335504_+	ENSG00000261971.8	0.0302218324906249	-19.1558380503263	53	0.0298962509354716	-0.298553181468842
trans	chr2_201268001_+	ENSG00000135365.16	0.030221955824889	-9.93737125496843	76	0.00367093887493603	-0.329349297116432
trans	chr2_86561579_-	ENSG00000143207.21	0.0302221879239303	-17.8742280953421	81	0.00165191693005912	-0.344220017188935
trans	chr4_152670496_-	ENSG00000166900.17	0.0302223223160565	-16.0696937810422	63	0.0205885603619339	-0.29119692115289
trans	chr5_61365986_+	ENSG00000040633.13	0.0302223223160565	-2.93197130173791	121	0.000173113573446086	-0.334954218842194
trans	chr4_184781677_-	ENSG00000100023.19	0.0302223223160565	-1.64985325882497	367	4.09957229336173e-05	-0.2123887813506
trans	chr18_9601788_-	ENSG00000261371.6	0.0302223478007715	-49.5029611048647	57	0.000874502403308085	-0.428808668718827
trans	chr11_108229711_+	ENSG00000271821.1	0.0302227552057631	7.42083296256183	147	0.00105242099845927	0.267550754283421
trans	chr2_218235450_+	ENSG00000058600.16	0.0302227552057631	-1.76360884690605	270	3.23159409887895e-06	-0.278975406800594
trans	chrX_74201772_-	ENSG00000133392.18	0.0302228186175112	2.78698872416549	295	2.93271410428907e-06	0.268346965473106
trans	chr5_91297696_-	ENSG00000177105.10	0.030222865877536	-3.05469580252798	202	0.00179067577512161	-0.218423962742479
trans	chr10_128053131_+	ENSG00000108798.9	0.030222865877536	-5.74293801465564	116	0.0040382019118029	-0.265031203415188
trans	chr9_89375942_-	ENSG00000267344.1	0.030222865877536	-3.98886750513276	94	0.00659077446090068	-0.278383595837046
trans	chr2_42178281_+	ENSG00000198336.9	0.0302228663925087	2.93474405094797	65	0.000279565723146351	0.436338872268999
trans	chr20_3978257_-	ENSG00000035403.18	0.0302229568611645	-4.25496298988249	249	4.62298207566812e-05	-0.25517094492809
trans	chr7_130964648_-	ENSG00000105639.20	0.0302229568611645	-10.1648757893721	95	0.000536160549747655	-0.348598954777311
trans	chr6_36511951_-	ENSG00000112511.18	0.0302231168672758	-4.95535650285504	98	0.00278421875473387	-0.298990830411624
trans	chr16_28168699_-	ENSG00000136026.14	0.030223624448697	-2.0043679489684	329	9.368433175125e-05	-0.21368696370112
trans	chr5_172109012_-	ENSG00000183486.13	0.030223624448697	-19.5180327581737	132	0.00363211202994636	-0.251460016999781
trans	chr7_140815270_-	ENSG00000100647.8	0.0302238204992624	-3.38332569379635	121	0.00681428770597542	-0.24476787211583
trans	chr5_146146913_-	ENSG00000166333.14	0.0302238293991681	4.25605460523719	97	0.000913745961914408	0.331399687449992
trans	chr17_30816768_-	ENSG00000008128.23	0.0302238998312566	-10.3727370142771	53	0.00784149614971877	-0.36140015190054
trans	chr11_65441427_+	ENSG00000173418.12	0.0302240776783469	-1.49703809500845	368	3.03007021239261e-05	-0.215609299578157
trans	chr19_53823829_-	ENSG00000203710.12	0.0302240776783469	4.94481793135458	355	6.82702937121444e-05	0.209739284131255
trans	chr16_28168699_-	ENSG00000162066.16	0.0302241338499913	-2.97476849241771	329	7.18001684450629e-05	-0.217096592728948
trans	chr12_765024_+	ENSG00000167302.11	0.0302241338499913	-6.7025043093422	73	0.0052945352258656	-0.323146333597408
trans	chr19_57216232_+	ENSG00000181220.17	0.0302242241406982	5.40182846520287	149	0.000871824001869101	0.269909504139154
trans	chr13_40662095_-	ENSG00000135636.14	0.0302242241406982	4.42100645763405	161	0.000495107917169332	0.271470897069552
trans	chr2_197239509_-	ENSG00000287680.1	0.0302242268093615	-4.49538483471242	215	0.000171578691212128	-0.253541461437958
trans	chr10_26507430_+	ENSG00000182208.14	0.0302242604114273	-5.03411583182888	63	0.00177191643038398	-0.386174549207727
trans	chr20_3872420_+	ENSG00000127054.21	0.0302242903587271	-12.3096561624097	59	0.0103231567972698	-0.331502864207294
trans	chr1_167506993_-	ENSG00000110880.11	0.0302244225375318	-9.82381111178038	91	0.00550088256343246	-0.288782705838985
trans	chr16_12767755_-	ENSG00000203879.12	0.0302244225375318	-14.1206110699483	59	0.0179761262870086	-0.307126948039433
trans	chr16_23943323_+	ENSG00000122783.17	0.0302244351985651	-8.83373390695041	97	0.00762605953674151	-0.269378668289316
trans	chr10_17687404_+	ENSG00000159592.11	0.0302244351985651	12.7175977379645	171	0.000157169307815911	0.285092180067475
trans	chr6_36140850_+	ENSG00000121774.18	0.0302244351985651	-4.24738189659084	101	0.00453299138775047	-0.28024406216423
trans	chr6_11268127_-	ENSG00000146826.17	0.0302244351985651	-8.6769554573181	72	0.019298591206053	-0.275206715776829
trans	chr12_47217853_+	ENSG00000072364.13	0.0302244351985651	3.50020709762692	73	0.000292784318868927	0.411996230394043
trans	chr12_128914732_+	ENSG00000105639.20	0.0302244512448495	-13.8576856054578	52	0.000391719096019166	-0.473528487990766
trans	chr17_29756161_-	ENSG00000178209.16	0.0302244512448495	2.69831436741209	346	5.62193628905149e-05	0.214798607766748
trans	chr6_26129483_+	ENSG00000100612.14	0.0302244512448495	-10.9200694050881	196	0.000148859423002439	-0.267677517275455
trans	chr19_1033332_+	ENSG00000100380.14	0.030224480072293	-6.37553847292558	63	0.00888676141402484	-0.32706275908786
trans	chr2_218130299_+	ENSG00000141551.14	0.030224480072293	6.06382473669806	274	0.000349040185979854	0.214488345338908
trans	chr17_29724689_-	ENSG00000066855.16	0.030225018077242	2.58119592289472	57	0.00172822137229549	0.40598489016373
trans	chr22_20573238_+	ENSG00000137642.13	0.0302250289780523	-144.18300511854	57	0.00149135624893678	-0.411060386457412
trans	chr10_101801194_-	ENSG00000110717.13	0.0302250294530078	-3.16549546894559	63	0.0172085936236468	-0.299212045516156
trans	chr1_161896332_+	ENSG00000185033.14	0.0302250294530078	5.63941293506172	96	0.00107313524284554	0.328781481272161
trans	chr3_49320187_-	ENSG00000161638.11	0.0302250294530078	-17.7542215317119	73	0.00141296827478676	-0.366810848686974
trans	chr11_66633705_+	ENSG00000215630.6	0.0302252173504175	-2.99706110267615	63	0.00394588868610776	-0.358194493438669
trans	chr3_49320187_-	ENSG00000198624.13	0.0302253363178524	-12.5791622802634	73	0.00832774665946677	-0.306626552707414
trans	chr10_12400915_+	ENSG00000031823.14	0.0302254079338502	-1.70429759962034	230	1.22048919911691e-05	-0.283993085839588
trans	chr20_32060321_+	ENSG00000076928.18	0.0302256593063582	-33.693724229661	76	0.0242033699260121	-0.258412907642301
trans	chr8_55943963_+	ENSG00000186431.19	0.0302257100739395	-4.7382155243027	55	0.000638034996653566	-0.44625766839752
trans	chr10_103178379_-	ENSG00000188641.14	0.0302257567917392	-17.1837713463279	138	2.01415981997164e-05	-0.354296496990241
trans	chr4_152653872_-	ENSG00000099875.15	0.030225913112535	-15.0598600654615	121	0.00772177674953429	-0.24110078939206
trans	chr22_31637311_-	ENSG00000147443.13	0.030225913112535	3.050762444272	304	0.000128860662597016	0.217841342611512
trans	chr7_28689801_+	ENSG00000288393.1	0.030225913112535	-6.57839176294048	76	0.000540473081260911	-0.387657182718938
trans	chr12_110682056_-	ENSG00000115956.10	0.030225913112535	-21.5344814227206	50	0.0286331178226942	-0.309680990925038
trans	chr9_127772432_-	ENSG00000133243.10	0.030225913112535	-5.45624827268739	65	0.00518487772866776	-0.342795459560852
trans	chr6_38560811_-	ENSG00000170581.14	0.030225913112535	19.0895883171208	200	0.000549549170063232	0.242201254253065
trans	chr21_41447871_+	ENSG00000107201.10	0.0302260001849738	-8.5760921053803	110	0.010200683156008	-0.244013024454123
trans	chr11_14708288_+	ENSG00000182774.13	0.0302260001849738	437.906503100074	62	0.000208260956301214	0.45427417361865
trans	chr16_11575983_-	ENSG00000116337.19	0.0302260001849738	-15.2539065233931	105	0.00691710540090543	-0.262085266724125
trans	chr20_3872420_+	ENSG00000069974.16	0.0302260001849738	-15.6505408240044	60	0.0215674742341605	-0.296197475526731
trans	chr16_12795468_-	ENSG00000008130.15	0.0302262667851584	-37.6934337678268	110	0.00681809352826853	-0.256566683953258
trans	chr2_218235279_+	ENSG00000087274.17	0.0302262667851584	-8.89329699182656	285	3.96821032918378e-05	-0.240880225267001
trans	chr17_51193867_-	ENSG00000169727.12	0.0302262667851584	-2.12849776372808	57	0.000478048480281182	-0.447795302926861
trans	chr22_20572681_+	ENSG00000136485.15	0.0302262667851584	-3.22740372448795	111	2.96874941608625e-06	-0.426948810740068
trans	chr10_17217478_-	ENSG00000267074.1	0.0302262667851584	-3.83123088573319	86	0.000651206779492717	-0.360471159228644
trans	chr17_30973529_+	ENSG00000122359.18	0.0302262667851584	-14.595624989853	63	0.0101578431479206	-0.321627411667492
trans	chr14_71358935_+	ENSG00000164327.13	0.0302262791254573	-16.9932208519127	91	6.91413811358315e-05	-0.404734683549453
trans	chr19_57904922_-	ENSG00000236438.7	0.0302263083326855	6.80350948937115	170	0.000284737146357688	0.274961178516323
trans	chr6_36544777_-	ENSG00000151651.16	0.0302264795886396	-25.7246943703826	184	0.000278148670509171	-0.264964468271524
trans	chr9_92980877_+	ENSG00000257923.12	0.0302264795886396	-7.37347184027614	87	3.4455179000597e-05	-0.428618813774394
trans	chr11_3793883_-	ENSG00000278828.1	0.0302264893867598	13.2119232257036	57	0.000645971593441089	0.438468598347603
trans	chr7_45056400_+	ENSG00000172578.12	0.0302266900668263	-2.77349697993948	106	4.39030618513561e-05	-0.38594578603308
trans	chr9_220838_+	ENSG00000167261.14	0.0302267345009441	5.23737911685763	266	0.000188410511721717	0.227023084419697
trans	chr12_64629205_+	ENSG00000142512.15	0.0302267916323363	-8.34334460788961	158	0.00216692124008227	-0.242225336967905
trans	chr6_26125804_+	ENSG00000104714.14	0.0302267916323363	4.06450217654267	254	4.80031320257344e-05	0.252179080311986
trans	chr1_207769111_+	ENSG00000156030.13	0.0302268912478486	-3.21461620846693	367	2.2031556738316e-05	-0.21953629920767
trans	chr7_139076816_-	ENSG00000196187.12	0.0302271096971862	-14.5875024094138	75	0.00886032700894022	-0.300265685357697
trans	chr8_51855755_-	ENSG00000185989.11	0.0302277467868392	-10.7366277768357	68	0.000498999463001591	-0.410971124731864
trans	chrX_74225736_-	ENSG00000130985.17	0.0302279487777003	-4.89278652810075	267	0.00016333803373001	-0.228719272805576
trans	chr11_96296151_-	ENSG00000244682.7	0.0302279635029801	8.98031978301947	213	6.34026465031014e-05	0.270524356676572
trans	chr4_87353202_-	ENSG00000275023.5	0.0302283056164252	-9.58140722238102	84	0.01205259605698	-0.272799645802823
trans	chr14_71340860_+	ENSG00000160445.11	0.0302288088653806	-8.43634757752576	52	0.025319211246097	-0.309997972671151
trans	chr19_18003328_+	ENSG00000082258.13	0.0302288088653806	-4.21203891663333	148	3.3300970664268e-05	-0.334077602982421
trans	chr12_32578683_+	ENSG00000008128.23	0.0302289043514928	6.0274026257694	51	0.00774263643711274	0.368804422501382
trans	chr10_22661635_-	ENSG00000243716.10	0.030229055625355	-35.8818622696872	97	4.92378264629586e-05	-0.399992666302106
trans	chr1_150741140_-	ENSG00000131042.15	0.030229055625355	-7.55401652523433	127	0.00337982969291626	-0.258203057892536
trans	chr17_2596940_+	ENSG00000033327.13	0.030229055625355	-9.63375391166287	52	0.0294174072100423	-0.302257641765634
trans	chr16_12767922_-	ENSG00000103064.15	0.030229055625355	-8.51939002362013	65	0.00460520949865144	-0.347176636599434
trans	chr11_66076602_+	ENSG00000179820.16	0.030229055625355	-12.5583805620544	73	0.0136719007414205	-0.287439179722953
trans	chr12_104492258_+	ENSG00000073910.22	0.0302292488032112	-7.91880011021973	102	0.000464430441640245	-0.340383710073364
trans	chr2_37103378_-	ENSG00000077549.19	0.0302293779258708	-19.3439241340763	64	0.0288686472374632	-0.273322044448177
trans	chr7_149480573_-	ENSG00000154978.13	0.0302294928711979	-5.66981323453815	95	0.00144822338374108	-0.322262397352363
trans	chr2_197239509_-	ENSG00000064201.16	0.0302295263820846	-3.9010114857023	217	0.000309741505930613	-0.242593298107541
trans	chr1_182800280_+	ENSG00000128016.7	0.0302295263820846	-7.40766291284318	119	0.00212023972350713	-0.279016639929537
trans	chr10_17686594_+	ENSG00000181896.12	0.0302295314507855	-2.17216532869347	350	1.13630398363878e-05	-0.232241769656574
trans	chr2_98632898_-	ENSG00000142089.16	0.0302298160517404	18.6685204254694	121	0.00982768365671037	0.23387523242746
trans	chr16_12767702_-	ENSG00000015285.11	0.0302298160517404	-10.9759946650325	110	0.00869198739941715	-0.249072038699724
trans	chr10_14582572_-	ENSG00000185033.14	0.0302298160517404	-6.94686971524061	78	0.00962585923923193	-0.291456632529682
trans	chr17_42260611_-	ENSG00000139112.11	0.0302298160517404	-16.0737363977568	86	4.41840984246625e-05	-0.425534391146066
trans	chr11_6492179_+	ENSG00000014257.16	0.0302298160517404	-2.55196190409823	104	0.00173599614094741	-0.303510692218574
trans	chr17_29719894_-	ENSG00000198837.10	0.0302298160517404	-8.70423838544085	93	0.00420851920489629	-0.294167318847045
trans	chr15_72481640_+	ENSG00000105639.20	0.0302298160517404	-9.75450341571393	75	0.00728843250250354	-0.307468685471087
trans	chr3_121833216_-	ENSG00000181038.14	0.0302298160517404	-2.43480819846139	180	4.92237321095871e-06	-0.333033519364171
trans	chr14_68950242_-	ENSG00000162889.11	0.0302299599948545	-3.86014383457953	57	0.0298784943933103	-0.287905974557141
trans	chr19_6841575_+	ENSG00000117115.13	0.0302299599948545	-6.69919224004682	51	0.0361698463855962	-0.294128596737612
trans	chr4_87353278_-	ENSG00000182022.18	0.0302299599948545	-49.6151803764834	57	0.000900827187531071	-0.427847339856988
trans	chr4_184781774_-	ENSG00000068724.17	0.0302299599948545	-1.69085125111542	342	7.83966703131082e-05	-0.211896837866876
trans	chr11_65777096_-	ENSG00000163737.4	0.0302299599948545	16.5104998271567	361	0.000270837617119051	0.190570225544183
trans	chr10_17217478_-	ENSG00000213246.7	0.0302299599948545	-12.3236029291201	86	0.000419559452443692	-0.372068011066832
trans	chr3_49360596_-	ENSG00000077454.16	0.0302299599948545	-21.5325856988272	58	0.0146216327537977	-0.319115733713667
trans	chr18_21665422_-	ENSG00000125779.22	0.0302299599948545	-7.56635826456701	120	0.00240900225708219	-0.274544899003821
trans	chr12_47217853_+	ENSG00000119397.17	0.0302299599948545	3.82673567229835	72	0.000701534042461821	0.390262022985894
trans	chr6_42936648_+	ENSG00000172757.13	0.0302299599948545	32.074700418594	97	0.00788515843053565	0.268285458056128
trans	chr6_142935427_-	ENSG00000162191.14	0.0302299599948545	-8.98510228111364	201	1.94818015510658e-05	-0.29629144827567
trans	chr1_27881273_+	ENSG00000108349.17	0.0302299599948545	-14.5974912753723	75	0.00517437187939919	-0.319701262712497
trans	chr11_46021706_-	ENSG00000132205.11	0.0302299599948545	-4.41875918649091	84	0.00294271683606391	-0.32064429897275
trans	chrX_74208284_-	ENSG00000104852.15	0.0302299599948545	-15.8755722082116	68	0.00484953076049414	-0.337756231029463
trans	chr11_68191542_-	ENSG00000101193.8	0.0302299599948545	-2.14194685031499	66	0.0144769351361525	-0.299755078493827
trans	chr7_28742827_+	ENSG00000231123.1	0.0302300254914982	-17.2229722756733	73	0.00584389965224559	-0.319621255492236
trans	chr14_91217602_+	ENSG00000112576.13	0.0302300254914982	-12.3960789494926	249	0.000148075045476375	-0.238181301920368
trans	chr12_64629205_+	ENSG00000100227.18	0.0302300254914982	-3.57559655687358	158	0.000389338292222527	-0.278797893326317
trans	chr17_59836999_+	ENSG00000157014.11	0.0302300254914982	-4.13958339791878	161	0.000167202335217241	-0.292414419023822
trans	chr1_168249305_+	ENSG00000143379.12	0.0302300254914982	-3.10028121458601	255	0.000147249269132636	-0.235499006946731
trans	chr18_11890378_-	ENSG00000061936.10	0.0302300254914982	-5.32183161007323	179	2.89752125254132e-06	-0.341471446953207
trans	chr5_50413652_-	ENSG00000142676.14	0.0302300254914982	74.5441153293175	349	7.56414696210705e-05	0.21023821973937
trans	chr1_40403460_+	ENSG00000246451.2	0.0302300254914982	-3.31949131429983	225	0.000472524627782276	-0.23118034733758
trans	chr17_29731593_-	ENSG00000087470.18	0.0302300254914982	6.13511239517794	121	0.000805369240001333	0.300671404409655
trans	chr9_77920017_-	ENSG00000171302.17	0.0302300254914982	-8.94064662494684	73	0.0156947569917626	-0.281869973910057
trans	chr16_28141771_-	ENSG00000153395.10	0.0302301845631026	3.72530554748904	329	3.89017622048849e-05	0.224754102318451
trans	chr4_152621914_-	ENSG00000161638.11	0.0302301845631026	-9.62678003402351	187	9.88183274158424e-05	-0.280850298572218
trans	chr1_235821289_-	ENSG00000086062.13	0.0302302834272344	-2.75601776796951	210	0.000168225504730915	-0.256802018833626
trans	chr4_184781677_-	ENSG00000103226.19	0.0302309908477654	-2.04914234146723	367	3.61978464379467e-05	-0.213840597308492
trans	chr12_64629205_+	ENSG00000182087.14	0.0302310240713178	-6.61295457699664	158	0.00135653499416718	-0.252732188553522
trans	chr12_104492867_+	ENSG00000111679.17	0.0302310589521201	-20.004621028001	152	0.00163262685774462	-0.253408071495417
trans	chr16_12795468_-	ENSG00000068650.18	0.0302312141067153	-8.77648928821383	110	0.0046035091203532	-0.268261655329
trans	chr19_57791826_+	ENSG00000182054.10	0.0302314095087415	-3.62248140598093	86	0.000793191847045415	-0.35512372857847
trans	chr5_112736793_+	ENSG00000142784.16	0.0302314159121754	3.0933194731485	103	0.00706339301155924	0.263929194936396
trans	chr6_160098676_+	ENSG00000076944.16	0.030231430574685	-13.7730264850071	105	0.011757741293294	-0.245034589646107
trans	chr11_72811034_-	ENSG00000139192.12	0.0302315420674549	2.21051780913874	339	4.92317505141158e-05	0.218603092646642
trans	chr1_35826947_+	ENSG00000226312.7	0.0302316471430188	-14.8781374776389	182	0.000256067309303605	-0.267884702047607
trans	chr19_21291622_-	ENSG00000170180.22	0.0302317250342418	5.92251107364609	147	0.00294987138687012	0.243577112153862
trans	chr6_75612850_+	ENSG00000166012.17	0.0302321851798364	-9.48159431608422	147	0.000357574462743224	-0.290516856221556
trans	chr10_26460734_+	ENSG00000124491.16	0.0302321851798364	9.31393013903913	345	8.12092242713523e-05	0.210546791683101
trans	chr1_150996680_-	ENSG00000287736.1	0.0302321851798364	-4.75092911873356	162	0.000231425264607693	-0.28545189869902
trans	chr1_173946117_-	ENSG00000159339.13	0.0302321851798364	-19.8126309758299	95	0.00511068059139064	-0.285059084560272
trans	chr20_48643386_-	ENSG00000235328.1	0.0302321851798364	-7.54484004032689	153	0.0002587100756712	-0.291322444510003
trans	chr12_128902897_+	ENSG00000136026.14	0.0302321851798364	-4.31414344430358	77	0.00433488406375083	-0.321669274076518
trans	chr2_218237756_+	ENSG00000167522.16	0.0302322055143594	-9.86630557422399	162	0.000480444560454427	-0.271251754369179
trans	chr7_28051449_-	ENSG00000175826.12	0.0302322055143594	4.42428006498699	102	0.004312054919109	0.280389058788572
trans	chr3_129801599_-	ENSG00000185485.14	0.0302322742802899	-3.8160533197978	125	0.000162568228338203	-0.331055818134508
trans	chr14_103681486_+	ENSG00000267554.1	0.0302325684830892	-6.53136512754041	166	4.88453519810307e-05	-0.309754034068636
trans	chr10_17687322_+	ENSG00000242294.6	0.0302326252144862	-2.95131705771841	351	7.96375691998185e-06	-0.235855610588803
trans	chr2_159469600_-	ENSG00000143226.15	0.0302327370437284	-102.700559270514	158	0.000211321100016742	-0.29067814202253
trans	chr18_11890378_-	ENSG00000109861.17	0.0302327370437284	-14.5080032104343	179	1.00577360720799e-05	-0.32341359927716
trans	chr12_76474887_-	ENSG00000077549.19	0.0302327370437284	-9.88642212409572	121	0.00519813465256925	-0.252534779284996
trans	chr7_37191000_-	ENSG00000214022.11	0.0302327370437284	3.95793871797317	52	0.0150739378902567	0.335390063180184
trans	chr1_26842166_+	ENSG00000019582.15	0.0302329290574235	-69.3059974798449	88	0.0146629292231501	-0.259407529199635
trans	chr17_28947026_-	ENSG00000134970.14	0.0302329930887507	-6.22643198244988	59	0.00375836995311623	-0.371596829953636
trans	chr3_196742351_+	ENSG00000061273.18	0.0302330977804242	-7.71647344580541	66	0.0147012413726799	-0.2991061847831
trans	chr15_72481640_+	ENSG00000198563.14	0.0302331313299253	-16.6830297065056	75	0.00502748281186173	-0.320707433157393
trans	chr3_121833216_-	ENSG00000272606.1	0.0302331313299253	-1.99334985020444	180	2.3026283121792e-05	-0.30988947238214
trans	chr6_26134697_+	ENSG00000109118.14	0.0302331328290652	-7.47929289180645	121	0.00436465198201533	-0.257428775491198
trans	chr19_8541573_-	ENSG00000101152.11	0.0302332003779977	-8.18541271963754	51	0.0142947884079942	-0.341134330451568
trans	chr14_91218955_+	ENSG00000105374.10	0.0302333213153415	-10.4577836404191	80	0.0176604113589869	-0.264687582914775
trans	chr17_28894129_-	ENSG00000172936.16	0.0302333213153415	4.28701395113475	152	0.00433770875243014	0.23015366478609
trans	chr1_46593310_-	ENSG00000168961.17	0.0302333691917457	-12.6361374020056	68	0.0131089713896099	-0.29945404719226
trans	chr12_62558798_+	ENSG00000122643.22	0.0302333691917457	5.29298982968227	230	0.000188568823033205	0.243806105677295
trans	chr18_21665109_-	ENSG00000132522.16	0.0302333691917457	-5.87618639958137	53	0.00258308438475036	-0.405644938458535
trans	chr10_17687322_+	ENSG00000224870.7	0.0302333691917457	-1.17071032527254	351	6.53786317321475e-06	-0.23801232759556
trans	chr3_188230607_+	ENSG00000152242.11	0.0302336312143011	-2.50534439397827	159	3.74132844979572e-05	-0.320813444958854
trans	chr19_39333534_-	ENSG00000142186.17	0.0302336312143011	3.48725298133836	341	7.03188582183873e-05	0.213564875802308
trans	chr5_169853225_+	ENSG00000100207.20	0.0302336312143011	-3.34110211962718	209	4.26843313641219e-05	-0.279108317141925
trans	chr6_26131921_+	ENSG00000077044.11	0.0302336312143011	-9.68356173124885	88	0.00205984901638966	-0.324200124584324
trans	chr1_175999697_-	ENSG00000206149.10	0.0302336312143011	2.45388210663346	193	5.79653075063433e-07	0.350550486494284
trans	chr12_128914709_+	ENSG00000135604.10	0.030233772489322	-4.12883887733002	118	0.000860703481230141	-0.302770649507727
trans	chr3_49782695_-	ENSG00000143321.19	0.0302338272753439	21.4242403807841	49	0.0035140819242563	0.409112102007744
trans	chr5_17245257_+	ENSG00000187608.10	0.0302338272753439	141.574026352782	319	0.000180075055403605	0.208219003979171
trans	chr16_31891638_+	ENSG00000197555.9	0.0302338272753439	-9.16612067464314	176	0.000101405081963058	-0.288798740052926
trans	chr19_1033263_+	ENSG00000115649.16	0.0302338878644651	-4.6818488262188	58	0.0397288790021142	-0.270864679846197
trans	chr19_51133503_+	ENSG00000134109.11	0.0302340667644675	-4.50794013034962	248	2.3450121660264e-06	-0.294602553494681
trans	chr12_53177026_-	ENSG00000132182.12	0.0302341545050971	-2.91423196267837	76	0.00108601433886193	-0.367653024463458
trans	chr6_16734573_-	ENSG00000252010.1	0.0302343258587763	2852.32178048163	52	0.000272589670391965	0.484548631922242
trans	chr3_136744955_-	ENSG00000100985.7	0.0302343258587763	3.40017855842584	133	0.00329803939167075	0.253028934333431
trans	chr3_53250741_-	ENSG00000143093.15	0.0302343258587763	1.68378803611657	247	2.57946409342714e-05	0.264296197210655
trans	chr17_59717769_+	ENSG00000135506.16	0.0302343258587763	-14.5804995769794	144	0.000879553691389643	-0.274260538529622
trans	chr2_218236704_+	ENSG00000123405.14	0.0302344676624869	-40.5105876972047	59	0.0063517237320188	-0.351402374934836
trans	chr10_17686639_+	ENSG00000140374.16	0.0302344676624869	-1.7953267965801	351	1.1972196911998e-05	-0.231333109558838
trans	chr19_10605874_+	ENSG00000149761.9	0.0302344676624869	-4.53605819757273	96	0.00168455672309588	-0.316427891643513
trans	chr1_150734558_-	ENSG00000100242.15	0.0302344676624869	-26.8533072170713	119	0.00145836827977475	-0.28858317759202
trans	chr5_172151485_-	ENSG00000146083.12	0.0302344676624869	-4.76245895210393	133	0.00615845118754548	-0.236376359534371
trans	chr11_67295668_+	ENSG00000153815.16	0.0302346447042387	-7.1528536384083	104	0.0072312734069703	-0.261934625243087
trans	chr14_103484239_+	ENSG00000158717.11	0.0302348103502532	-8.95668060245097	153	0.00275316545639599	-0.240463277334208
trans	chr4_184781814_-	ENSG00000104852.15	0.0302348103502532	-5.22862570329503	339	6.08872540511701e-05	-0.215979969121489
trans	chr7_28051449_-	ENSG00000141480.18	0.0302348404440571	22.3647787200051	102	0.0028504047881056	0.292518466240395
trans	chr19_8541086_-	ENSG00000173442.13	0.0302349883728096	-17.8639489140146	117	0.00261415707077919	-0.275799938903813
trans	chr19_48238019_-	ENSG00000160710.17	0.0302350225147732	-41.2980988216856	70	0.00125002092452238	-0.378106552342265
trans	chr1_12200752_+	ENSG00000075785.14	0.0302350225147732	-8.1184594245041	145	0.00538959374586078	-0.229981418211591
trans	chr17_29734039_-	ENSG00000108433.17	0.0302350225147732	-3.32013093239013	304	4.27738540104473e-05	-0.232425716075488
trans	chr17_51193867_-	ENSG00000044574.8	0.0302350534010941	-3.41870800383822	57	0.0012081833689252	-0.418176915266063
trans	chr12_128963591_+	ENSG00000181631.7	0.0302350534010941	-6.18107504308553	78	0.000175325277489301	-0.412430278402395
trans	chr6_132814970_+	ENSG00000288604.1	0.0302350534010941	-4.7779640936018	355	2.76541133977614e-05	-0.220519603613842
trans	chr3_71578263_-	ENSG00000277978.1	0.0302350534010941	19.398516504617	62	0.00932453093890038	0.327687719209384
trans	chr10_17687378_+	ENSG00000109171.15	0.0302350534010941	-1.63257634409604	364	6.56586773514113e-05	-0.20764067890346
trans	chr19_1033332_+	ENSG00000278600.1	0.0302350534010941	-7.40290249840449	63	0.00221194159111526	-0.378663621329672
trans	chr5_169853082_+	ENSG00000099917.17	0.0302351309957676	-10.2135486547329	185	0.00161987342062606	-0.230201599608439
trans	chr4_184781747_-	ENSG00000198851.10	0.0302351309957676	-2.68424826549647	356	8.30283509727185e-05	-0.207044064971341
trans	chr9_129914039_-	ENSG00000068323.17	0.0302351309957676	-6.12393961218791	52	0.0479127830678066	-0.275679077113258
trans	chr1_161896332_+	ENSG00000107738.20	0.0302351309957676	21.4986161645548	96	0.00140027271589775	0.321554151605173
trans	chr18_32069039_+	ENSG00000198931.11	0.0302351309957676	-4.73310222673916	232	4.56430128975134e-06	-0.295782949329397
trans	chr3_12598643_-	ENSG00000197771.13	0.0302351309957676	-4.65401889434565	131	0.000307546191488365	-0.310455050132918
trans	chr1_161896332_+	ENSG00000179820.16	0.0302351309957676	9.07686544046852	96	0.000991657738351072	0.330892932945822
trans	chr1_20782227_-	ENSG00000115649.16	0.0302351309957676	3.01860327904375	131	0.00110716710235483	0.281882431429944
trans	chr7_131087987_-	ENSG00000173473.11	0.0302351309957676	-4.0180733480819	177	1.81678240850555e-05	-0.316116607175517
trans	chr6_132814970_+	ENSG00000271605.6	0.0302351309957676	-1.40863534575135	355	4.1781160972803e-05	-0.215663731566734
trans	chrX_74201828_-	ENSG00000131759.18	0.0302351557773501	6.45974031196184	233	1.96860887473522e-05	0.275678514125672
trans	chr16_24002384_+	ENSG00000204160.12	0.0302351557773501	-23.0276476596756	113	0.00453900241429118	-0.265133751742583
trans	chr17_42260611_-	ENSG00000166927.13	0.0302351557773501	-15.2614018875909	86	0.00059750632588571	-0.362775778229843
trans	chr17_40335570_+	ENSG00000198053.12	0.0302351557773501	-8.13985416264995	94	0.00270717494002767	-0.305979247163879
trans	chr9_90887664_+	ENSG00000164442.10	0.0302352500930743	-3.0832548006453	179	7.10798002141107e-05	-0.292459688574703
trans	chr1_27881340_+	ENSG00000101294.18	0.0302352912149731	-6.84342115270641	88	0.00129692546849998	-0.337597924540575
trans	chr14_50193919_-	ENSG00000103187.8	0.0302352912149731	-50.9835555530072	54	0.0372658673642595	-0.284214631816064
trans	chr1_109597036_+	ENSG00000151726.15	0.0302352912149731	30.0401943085928	322	6.59932105021183e-05	0.220484874970548
trans	chr15_90208095_+	ENSG00000072736.19	0.0302352912149731	-9.96844976002479	50	0.0045280998787975	-0.394993321401913
trans	chr20_35719906_-	ENSG00000003402.20	0.0302352912149731	-106.952980053892	67	0.00171622651021626	-0.37596605231924
trans	chr3_49320187_-	ENSG00000171298.13	0.0302352912149731	-6.30351474024696	73	0.0086559145109326	-0.305174142017452
trans	chr12_64629219_+	ENSG00000066336.12	0.0302353662963569	-13.1376786796153	127	0.0146857503392839	-0.216090263848919
trans	chr17_42260611_-	ENSG00000171115.4	0.0302353662963569	-4.45822956218729	86	0.000242535037764153	-0.385946315100783
trans	chr8_38973038_+	ENSG00000174886.14	0.0302355775694085	-12.5692692337866	217	5.42600228973243e-05	-0.270451994599804
trans	chr18_63240082_-	ENSG00000185507.21	0.0302356930223077	14.957732326754	69	0.0262734653884769	0.267506197051774
trans	chr11_47365835_-	ENSG00000129351.17	0.0302357763236316	-6.55035021530275	113	0.000510550735613127	-0.321754651580736
trans	chr16_28141771_-	ENSG00000054523.18	0.030235903768061	1.80594739572243	330	1.3439543428211e-06	0.262375687754672
trans	chr19_8541718_-	ENSG00000039650.12	0.030235903768061	-4.93321825287658	93	0.000710150581056062	-0.344900405168764
trans	chr14_73449915_-	ENSG00000114353.17	0.030235903768061	-36.2831662194344	63	0.0313222201931816	-0.271565017317516
trans	chr1_151004214_-	ENSG00000139624.14	0.030235903768061	-6.82755410873618	79	0.00631439394679858	-0.304771991132079
trans	chr4_152670496_-	ENSG00000134152.11	0.030235903768061	-13.0743396459878	63	0.00120402032132933	-0.398855354010978
trans	chr12_104684689_+	ENSG00000108219.15	0.0302364385664969	-6.55519289546652	70	9.27197648029475e-05	-0.450045159528356
trans	chr5_91295139_-	ENSG00000163931.16	0.0302364385664969	-75.8694521728587	51	0.0230516134479735	-0.317803837425229
trans	chr6_36511951_-	ENSG00000125503.13	0.0302365082435909	-8.53745068629078	98	0.00849370398209067	-0.264492093451796
trans	chr10_5687565_+	ENSG00000173020.11	0.0302366996812314	26.2451059140874	81	0.00422445417192811	0.314651432418296
trans	chr6_26134697_+	ENSG00000141506.14	0.0302368522677165	-12.3727317818438	121	0.00349501038891972	-0.263523260431033
trans	chr11_65442678_+	ENSG00000134242.16	0.0302368522677165	-2.29053585348827	367	0.000101611571682867	-0.201487470719032
trans	chr2_191701679_+	ENSG00000249915.8	0.0302370467209198	-15.8283385599929	56	0.000944990165082427	-0.429864728409154
trans	chr7_139076816_-	ENSG00000275023.5	0.0302370467209198	-10.4031311686939	75	0.0164565879409725	-0.276197923548672
trans	chr10_26761067_-	ENSG00000140992.19	0.0302370467209198	-2.69303293212071	364	8.96579699808214e-05	-0.203847926166864
trans	chr17_75386181_-	ENSG00000087365.16	0.0302370467209198	-12.1865269918888	68	0.00914383924574943	-0.313887226870063
trans	chr17_59828861_+	ENSG00000181222.19	0.0302370467209198	-13.2582015615037	58	0.0224325644180291	-0.299373348800509
trans	chr8_25384848_+	ENSG00000072518.21	0.0302370467209198	-4.93420805213489	105	0.00364715303123112	-0.281324829286231
trans	chr11_72811704_-	ENSG00000067208.14	0.0302370467209198	1.15021782467134	361	3.03169015996522e-05	0.217647690768576
trans	chr10_103170728_-	ENSG00000085514.16	0.0302370467209198	15.9183323200139	59	0.0291678983286589	0.284167030809669
trans	chr22_43012832_-	ENSG00000283787.2	0.0302376056062682	-7.04676494815219	75	0.0206169206022463	-0.266918451688869
trans	chr17_39760575_-	ENSG00000198286.10	0.0302377128885345	-2.53809651508109	128	0.00207203776038561	-0.269790729372749
trans	chr4_87338660_-	ENSG00000200087.1	0.0302377128885345	5584.71177291213	359	6.72607889747745e-05	0.208766677376394
trans	chr1_235665021_-	ENSG00000149187.18	0.0302377227963947	-10.0795771476206	125	0.000582119986566636	-0.303427759254714
trans	chr17_51193867_-	ENSG00000171236.10	0.0302377261937437	-3.71032747980206	57	0.00630333100369788	-0.357675656436683
trans	chr10_103179087_-	ENSG00000203804.5	0.0302378328554035	-6.93263659919362	133	0.0015863139998017	-0.271275279173079
trans	chr19_57905034_-	ENSG00000102858.13	0.0302378328554035	2.8218502243028	181	0.000243789216273062	0.269496436531323
trans	chr6_36544777_-	ENSG00000105374.10	0.0302378328554035	-10.9068718239024	184	0.00113318483351583	-0.238136465057844
trans	chr22_40192095_+	ENSG00000134321.12	0.0302378328554035	13.6075852815277	263	0.00075358274848032	0.206500049249574
trans	chr7_140467115_-	ENSG00000142347.19	0.0302378328554035	95.1506953766603	51	0.016878648616526	0.333212093408899
trans	chr14_73145942_+	ENSG00000161638.11	0.030238194085494	-16.8086518153207	59	0.00411242217741704	-0.368220973945003
trans	chr1_12197131_+	ENSG00000158062.20	0.030238194085494	-4.30815934883197	51	0.0313857354528516	-0.301777575801741
trans	chr1_207769131_+	ENSG00000109065.12	0.0302383934210511	-2.1351390384537	369	1.24480121218991e-05	-0.225304828374508
trans	chr10_80475370_+	ENSG00000086062.13	0.0302383934210511	-5.57410364236004	64	0.00248543939756053	-0.37180981851555
trans	chr22_29890397_+	ENSG00000142327.13	0.0302383934210511	-11.6265574152726	104	0.0192446118441369	-0.229235411072032
trans	chr17_77201653_+	ENSG00000140368.13	0.0302383934210511	-17.3937409807135	89	0.00705320899299175	-0.283714372506254
trans	chr22_29977968_+	ENSG00000105402.8	0.0302384434135404	-12.7837372800331	59	0.0143242601408557	-0.317337645246814
trans	chr5_91296331_-	ENSG00000118816.11	0.030238687610291	-18.3644388297964	111	0.00304576071306952	-0.27880043561027
trans	chr2_230715883_+	ENSG00000047932.14	0.030238694474745	-1.89151410806729	173	0.000195062230271585	-0.279588701439569
trans	chr16_28141771_-	ENSG00000135365.16	0.0302387142012678	3.74192948531869	329	4.678763257094e-05	0.222475668116514
trans	chr1_175999697_-	ENSG00000159692.16	0.0302387174971996	11.1088051797714	194	8.69139743334009e-05	0.277984604091539
trans	chr2_159469600_-	ENSG00000067560.13	0.0302388547359085	-37.2490655626954	158	6.34386436185402e-05	-0.312662112152233
trans	chr18_11890378_-	ENSG00000271204.1	0.0302391557079184	-4.65514481049882	176	4.70954212327315e-06	-0.337268667878326
trans	chr16_11580984_-	ENSG00000198265.12	0.030239256818977	-6.77700514706466	176	8.10412046520907e-05	-0.292641630010445
trans	chr6_24885315_-	ENSG00000106733.21	0.0302393651087806	-1.81035241608362	310	3.02771771993177e-05	-0.234552240217291
trans	chr5_112736793_+	ENSG00000125970.12	0.0302393651087806	5.14092790859276	103	0.00271022536491938	0.292559988637111
trans	chr10_63237920_-	ENSG00000177409.12	0.0302393651087806	14.2068246420573	131	0.00440862895927752	0.247267874175565
trans	chr11_72811704_-	ENSG00000151553.15	0.0302393651087806	1.19268166392384	360	2.59258894700383e-05	0.219754731351546
trans	chr22_17113334_+	ENSG00000197629.6	0.0302394270635381	-17.688043654456	113	0.00475504584341115	-0.263793855379985
trans	chr3_71578263_-	ENSG00000170043.12	0.0302396542377329	11.6318703501082	63	0.00496904909904151	0.349661063686584
trans	chr14_35720025_-	ENSG00000182578.14	0.0302396542377329	-3.76123299375117	60	0.00437638067468296	-0.362894125324779
trans	chr8_25384848_+	ENSG00000185215.11	0.0302396542377329	-22.4183180604326	105	0.00287195202441973	-0.288178922968555
trans	chr12_128902923_+	ENSG00000198563.14	0.0302396542377329	-13.8997809972958	124	0.00123939162524118	-0.28681772758743
trans	chr8_55922519_+	ENSG00000189339.12	0.0302396542377329	-3.64183026041011	159	0.00185011773532012	-0.24505791838094
trans	chr2_174376049_-	ENSG00000100284.21	0.0302396542377329	-9.82418862627098	73	0.00229147507901122	-0.35152970691722
trans	chr1_35827075_+	ENSG00000100359.21	0.0302396736992199	-3.26162000321556	142	0.00118055631567537	-0.269518711775286
trans	chr3_134823543_+	ENSG00000055609.19	0.0302396917984036	-12.6216813117384	81	4.08284828871395e-05	-0.439286574663883
trans	chr5_180010524_-	ENSG00000101236.17	0.0302396917984036	-12.108375815612	104	0.00332656849313332	-0.285320870354624
trans	chr5_131687243_-	ENSG00000004059.11	0.0302396917984036	-9.01550056421521	58	0.00774057138996426	-0.346337245961044
trans	chr3_53250741_-	ENSG00000166340.17	0.0302397634634704	4.53622909882397	247	8.66416655771408e-05	0.247126082405148
trans	chr19_46744586_-	ENSG00000135365.16	0.0302398030856285	-14.602000732649	49	0.0261395773344841	-0.317654238447576
trans	chr1_202538178_+	ENSG00000103502.14	0.0302398030856285	-8.12853180969181	95	0.000456190178012748	-0.352671222382206
trans	chr18_21665416_-	ENSG00000092330.18	0.0302398883738723	-8.3923390687009	100	0.000954391859921292	-0.325414819963648
trans	chr2_101848070_+	ENSG00000126001.16	0.0302401540600486	-4.46772330119603	87	0.00162021470444505	-0.333068404776276
trans	chr8_141141963_+	ENSG00000160305.18	0.0302401540600486	-7.00961557831703	187	0.000405861316676106	-0.255989762633909
trans	chr11_66076602_+	ENSG00000179818.14	0.0302402156290916	-24.5571891208956	73	0.00282485536529051	-0.344677452622481
trans	chr10_103178379_-	ENSG00000138185.20	0.0302402415202089	-18.5226842082023	138	6.40952873179542e-05	-0.33350394418852
trans	chr1_235821289_-	ENSG00000108669.16	0.0302402415202089	-16.6627279382314	210	0.000327727969926992	-0.245554063785192
trans	chr1_36477959_-	ENSG00000112679.14	0.0302402415202089	4.65269009286935	369	6.41520540722648e-05	0.206528317474807
trans	chr14_73389528_-	ENSG00000131042.15	0.0302402721884609	3.93448100541957	140	0.00179702292785006	0.261582179842992
trans	chr19_11926515_+	ENSG00000204713.11	0.030240294683327	-14.496280643166	49	0.0107090835748044	-0.361489808421455
trans	chr12_14960740_-	ENSG00000101493.11	0.030240294683327	8.43197639541993	243	0.000464610239160875	0.222867284251992
trans	chr10_17217102_-	ENSG00000084070.12	0.0302405549361538	35.3616934852719	74	0.00711208964836576	0.310401827136057
trans	chr12_51301118_-	ENSG00000283378.1	0.0302405549361538	-5.65800130539968	156	0.000952740503250455	-0.262011673030195
trans	chr12_64613677_+	ENSG00000273136.7	0.0302405549361538	2.66394516788668	337	4.95892050499429e-05	0.219150679418105
trans	chr22_42383505_-	ENSG00000141526.17	0.0302406525270951	-29.4060027558139	71	0.00362177583319465	-0.340919941044192
trans	chr7_105295045_-	ENSG00000073737.17	0.0302410099820771	1.86603459680296	114	0.000435794404753593	0.324069304939591
trans	chr18_36024429_-	ENSG00000022567.10	0.030241262289879	3.54303693261292	200	0.000183293137998043	0.261548103339431
trans	chr10_119107504_+	ENSG00000105221.18	0.030241262289879	-14.223656565684	63	0.00383242787085548	-0.359258235949004
trans	chr8_133508173_-	ENSG00000198089.16	0.030241262289879	-12.2342951378078	53	0.0108340839869559	-0.347307591290484
trans	chr19_11929378_+	ENSG00000053254.16	0.0302414825950795	5.05209146501163	159	0.000589493910351528	0.269588029144135
trans	chr5_61377597_+	ENSG00000140564.12	0.0302414825950795	-6.82392358061724	63	0.0342071215377095	-0.267272936557761
trans	chr11_65323099_+	ENSG00000005339.15	0.0302416456526148	-18.5325685996205	58	0.0220225555845666	-0.300250599419256
trans	chr13_28149190_+	ENSG00000274020.4	0.030241858865596	-5.34771027233874	92	0.00233935929237829	-0.313539672986761
trans	chr2_85323466_-	ENSG00000167635.12	0.030241858865596	-1.78391383281901	358	4.62397303280395e-05	-0.213568025635984
trans	chr14_21460885_-	ENSG00000102030.16	0.0302419694687529	-2.09930554326398	369	3.3026156371127e-05	-0.21433047240619
trans	chr8_55987659_+	ENSG00000116852.15	0.0302420450745968	-5.24269983416372	146	0.0011996794243039	-0.265512091710043
trans	chr7_149480573_-	ENSG00000261971.8	0.0302422523337935	-10.0367989147505	95	0.00670125397793411	-0.276395160124747
trans	chr4_184781748_-	ENSG00000009335.18	0.0302422551033289	-1.98869024542899	364	3.78916421414281e-05	-0.214171058006371
trans	chr15_24982621_+	ENSG00000182287.15	0.0302422551033289	3.73232965905698	257	0.00011252020796085	0.23857249221473
trans	chr10_38023994_+	ENSG00000134759.14	0.0302427020431264	-7.2690752608107	68	0.000494072261355196	-0.41125658351196
trans	chr12_64629205_+	ENSG00000116852.15	0.0302429712333602	-3.8453593674325	158	0.0013988154403506	-0.252056928098526
trans	chr4_184781892_-	ENSG00000027075.15	0.0302431282296231	-6.06191990869803	362	0.000109794129150187	-0.201891321980015
trans	chr12_128959102_+	ENSG00000159674.12	0.0302431448080842	-5.51682216301095	83	0.0065270759430306	-0.296321809089684
trans	chrX_74243454_-	ENSG00000182179.13	0.0302431448080842	-10.2215780727609	176	0.000645732275444586	-0.254721902539301
trans	chr9_127772432_-	ENSG00000182473.22	0.0302431448355987	-7.33644539999528	65	0.00748669878860925	-0.328817527770454
trans	chr12_40231438_+	ENSG00000120802.14	0.0302431448355987	-6.10310984754533	185	2.34017890614102e-05	-0.305572932302908
trans	chr15_34333368_-	ENSG00000100296.14	0.0302431448355987	-6.68806392180849	108	0.00146210970526829	-0.302510253670692
trans	chr22_42383647_-	ENSG00000121060.18	0.0302431448355987	-15.9910309305782	99	0.00501750363193372	-0.279899207643593
trans	chr3_129801599_-	ENSG00000101109.12	0.0302433840948097	-23.9203297869158	125	3.69093132095178e-05	-0.360195435884714
trans	chr2_37102118_-	ENSG00000135114.12	0.0302437754081806	-11.4761372619161	98	0.0166977611553902	-0.241271984311194
trans	chr9_37164643_+	ENSG00000178252.18	0.0302437754081806	-6.29164395584518	90	0.000953065908516974	-0.342467370237615
trans	chr2_86561579_-	ENSG00000140575.13	0.0302437754081806	-46.281379178262	81	0.000538711074652936	-0.376147572547854
trans	chr1_235665021_-	ENSG00000287920.1	0.030243931216561	-4.89777079423121	125	0.000105831071628695	-0.339791383311928
trans	chr4_184781677_-	ENSG00000182446.14	0.0302441794840759	-2.39625132390032	366	4.33257697702724e-05	-0.212025210549425
trans	chr10_17686594_+	ENSG00000183665.5	0.0302442672873113	-1.01593704112337	350	1.95473929713273e-05	-0.22608773084879
trans	chr4_184781748_-	ENSG00000243402.1	0.030244413055997	-1.29117881475008	362	3.48892594131895e-05	-0.215718095226935
trans	chr3_129801599_-	ENSG00000075142.14	0.0302447374061217	-4.57044066250796	125	9.43347837905239e-05	-0.34208820298643
trans	chr2_203304404_+	ENSG00000115966.17	0.0302447426576818	-2.78757355327244	88	2.65704322152017e-05	-0.431840715590301
trans	chr6_149383652_+	ENSG00000103249.18	0.0302450482503633	-5.25788522612617	54	0.0136531185036644	-0.333740987713249
trans	chr17_2596940_+	ENSG00000126709.15	0.0302451080789534	-154.153572041975	52	0.0456057597248037	-0.27847390649115
trans	chr1_150741792_-	ENSG00000099991.18	0.0302451080789534	-9.18621087236614	61	0.0227441442675117	-0.291300642033006
trans	chr4_101273543_-	ENSG00000169189.17	0.0302451080789534	3.77214990139219	115	0.000108901732137323	0.353031322195553
trans	chr1_150996301_-	ENSG00000185829.18	0.0302451080789534	-7.15399381447464	50	0.0280998814395736	-0.310674258040013
trans	chr12_32578683_+	ENSG00000154122.14	0.0302451877991862	4.51630167832913	51	0.000340711260527617	0.482094847196917
trans	chr10_26472755_+	ENSG00000141337.12	0.0302453376031189	-2.68709917474123	221	0.000417280860005011	-0.235370976321907
trans	chr20_3872420_+	ENSG00000172345.14	0.0302453376031189	-13.1779419637589	59	0.00242337215437897	-0.38756589673373
trans	chr5_172930000_+	ENSG00000286030.2	0.0302453430225653	-8.02524425906604	86	0.00106241501475578	-0.347026139712962
trans	chr11_46073139_-	ENSG00000267576.1	0.0302453430225653	-2.51393236637267	249	7.63979620332438e-06	-0.279334109623956
trans	chr10_17687296_+	ENSG00000029363.17	0.0302453430225653	-7.62443527541799	357	2.88793307407824e-05	-0.219408282722804
trans	chr6_26125804_+	ENSG00000148719.15	0.0302454117064923	1.36067809502567	253	6.51266403589603e-05	0.248349483675773
trans	chr19_11929378_+	ENSG00000214021.16	0.0302454146354126	2.87704230880828	157	0.0024490622486592	0.240156047567
trans	chr12_100051854_-	ENSG00000134330.19	0.0302454806957483	-1.92879292524244	149	4.00938214184402e-05	-0.329769900773014
trans	chr20_49710647_-	ENSG00000105643.10	0.0302454874087214	-3.6015692649389	141	0.00161319068212122	-0.263217277736732
trans	chr11_65441427_+	ENSG00000152332.16	0.030245691218512	-3.46091334140603	368	7.57682550893474e-05	-0.204800040200393
trans	chr5_149361207_+	ENSG00000132305.21	0.030245691218512	3.22906605075486	82	0.000563529790673978	0.372733301649906
trans	chr5_65668392_-	ENSG00000181163.14	0.0302457621025912	-22.0901464187181	205	0.000182916302017564	-0.258445232226149
trans	chr5_91313594_-	ENSG00000127481.15	0.0302457621025912	5.05591467132548	362	6.31717429217106e-05	0.208671322836566
trans	chr19_53801029_-	ENSG00000116337.19	0.0302457621025912	-35.1986190825938	52	0.0190081883702379	-0.324283969723864
trans	chr2_28759354_+	ENSG00000166925.9	0.0302458136300753	-7.21381529340121	111	0.0126014509598553	-0.236114138741838
trans	chr3_121638282_-	ENSG00000100129.18	0.0302458223604948	-13.7546393342272	222	3.89222803493235e-05	-0.272397842558942
trans	chr2_24689599_+	ENSG00000139641.13	0.0302458223604948	-4.27836800728161	124	0.000315487666908671	-0.318260501890994
trans	chr5_91295870_-	ENSG00000167703.15	0.0302458223604948	-16.8688588641119	64	0.017877789519219	-0.295205644211569
trans	chr12_128968066_+	ENSG00000142186.17	0.0302458223604948	-3.91025900166653	114	0.00483564416258224	-0.262166279938407
trans	chr6_11376053_-	ENSG00000144802.11	0.0302458223604948	-12.116992242964	80	0.00331892113516109	-0.324489218112952
trans	chr11_66149366_+	ENSG00000105063.19	0.0302458223604948	8.38886075293327	55	0.002231512017119	0.403841280794101
trans	chr12_64613827_+	ENSG00000152904.11	0.0302458223604948	-0.719820613935048	310	4.20036812210787e-05	-0.230439276344791
trans	chr17_48270481_-	ENSG00000133805.15	0.0302458223604948	-3.02514947760293	72	0.00165491407892565	-0.364310849719836
trans	chr7_77555660_+	ENSG00000158473.8	0.0302459158222543	-3.20083100682516	63	0.000310713366103255	-0.439760630109436
trans	chr4_112353794_+	ENSG00000159131.17	0.0302460964511911	-1.84401973325696	217	0.000171668933698749	-0.252386821141101
trans	chr6_36141419_+	ENSG00000169217.9	0.0302460964511911	-5.47986598938826	53	0.00522929016145879	-0.378242816634965
trans	chr19_8540453_-	ENSG00000110880.11	0.0302460964511911	-5.58059378812675	80	0.0125328528444889	-0.277997147636722
trans	chr14_73145942_+	ENSG00000160961.12	0.0302460964511911	-5.96520182948068	59	0.00770931739801977	-0.343614148363068
trans	chr6_11361578_-	ENSG00000072518.21	0.0302460964511911	3.02480832229442	153	0.00237440549767639	0.243958406197446
trans	chr19_1033398_+	ENSG00000167261.14	0.0302460964511911	-20.5170390086811	54	0.021733948575504	-0.311774269071987
trans	chr6_26131921_+	ENSG00000148730.7	0.0302460964511911	-5.21702830661787	88	0.000250302170446434	-0.380981971277577
trans	chr9_92987252_+	ENSG00000075975.17	0.0302462446777854	-4.03766001714952	119	0.000216620322388781	-0.332860296020003
trans	chr19_57791826_+	ENSG00000105656.13	0.0302464981834905	-5.68392612555779	86	0.00402262811813654	-0.307128571666253
trans	chr10_17687404_+	ENSG00000185359.14	0.0302468645654074	10.3788327837219	171	7.50307373887354e-06	0.335016421162172
trans	chr1_46593809_-	ENSG00000110047.18	0.0302468645654074	-7.78764101353592	94	0.0117996489367615	-0.258743115561112
trans	chr8_25383734_+	ENSG00000101493.11	0.0302468645654074	-7.68992580934738	88	0.00720563020309067	-0.284575679452665
trans	chr11_72811034_-	ENSG00000100345.22	0.0302468645654074	17.4313345238602	340	3.74306511998117e-05	0.221619487982655
trans	chr12_765024_+	ENSG00000138964.17	0.0302468645654074	-16.9101271996981	73	0.0108769976307628	-0.296444206304051
trans	chr12_128889905_+	ENSG00000151651.16	0.0302469645483422	-39.0185092122323	60	0.0155825326072546	-0.310990153202599
trans	chr11_47994400_+	ENSG00000242086.8	0.0302469645483422	-16.9676797580961	103	0.000208791683200257	-0.357579752570393
trans	chr14_21460886_-	ENSG00000175061.18	0.0302469645483422	-6.90886615201956	369	5.79826529224578e-05	-0.20773529422481
trans	chr13_50035485_-	ENSG00000178950.17	0.0302471016290484	-20.6961444705041	66	0.000714427242369977	-0.406187007984472
trans	chr10_12400892_+	ENSG00000129657.16	0.0302472303852817	-13.0827728030827	227	2.90103702680931e-05	-0.273702691949508
trans	chr9_92980850_+	ENSG00000174231.17	0.0302472303852817	-11.6221528472436	102	0.000486957300075211	-0.339227992031957
trans	chr1_155474579_-	ENSG00000116685.16	0.0302474167625808	4.8846378911249	72	0.00642522330287364	0.318344018532767
trans	chr17_29425199_+	ENSG00000174903.16	0.0302474167625808	4.13329828178707	96	0.00623488952660911	0.277292500917457
trans	chr1_207769131_+	ENSG00000204084.13	0.030247863870597	-1.51006191171571	368	6.90191263103324e-05	-0.205926116584525
trans	chr4_780354_-	ENSG00000130313.7	0.0302480848160683	-7.5399821726351	88	0.0100955911378015	-0.272908812272559
trans	chr14_50933701_-	ENSG00000153029.14	0.0302482618612135	-3.27670891007749	147	2.3285141115405e-05	-0.341326873135225
trans	chr5_141610439_-	ENSG00000266173.7	0.0302482618612135	10.0206150884912	61	0.0132105418753576	0.315653570817007
trans	chr11_45975134_-	ENSG00000100242.15	0.0302482618612135	40.9257947439094	55	0.0142954542853312	0.328641022811974
trans	chr4_779494_-	ENSG00000070010.19	0.0302482618612135	-4.32952011850133	80	0.00247464860240816	-0.333853872193007
trans	chr2_218236704_+	ENSG00000139178.11	0.0302482634316436	-19.1151309936934	59	0.013245483410602	-0.320782124458574
trans	chr19_1033332_+	ENSG00000133624.13	0.0302482744472301	-10.1534693713397	63	0.00342952154095769	-0.363275972923342
trans	chr10_14582572_-	ENSG00000071553.18	0.0302482821057089	-3.88010165571375	79	0.00412964573430369	-0.319282222242447
trans	chr17_29735862_-	ENSG00000153187.20	0.0302484204055941	-27.2143165213169	193	3.40424263317542e-05	-0.293638152009933
trans	chr14_64484559_-	ENSG00000100345.22	0.0302484204055941	40.4797558072721	108	0.000250627743413893	0.34544770260562
trans	chr6_11376053_-	ENSG00000183484.12	0.0302484204055941	-4.27189784301746	80	0.00511046385521975	-0.310169372691355
trans	chr7_152430015_-	ENSG00000135709.12	0.0302484204055941	-3.71199458880071	98	0.0115213979151091	-0.254265620755218
trans	chr11_118203365_-	ENSG00000205937.12	0.0302484204055941	-3.89575432714587	368	5.92070850894226e-05	-0.207763847131226
trans	chr19_51134262_+	ENSG00000111252.11	0.0302484744836051	-2.12015004092345	363	4.55394927004645e-05	-0.212296525964271
trans	chr14_21252586_-	ENSG00000232334.1	0.0302488069095046	-8.02263132742807	145	0.00342213268856047	-0.241557224915246
trans	chr5_17233958_+	ENSG00000279884.1	0.0302490877083144	-3.81525580431712	116	0.000227759821858837	-0.33588063025758
trans	chr12_64644454_+	ENSG00000102898.12	0.0302490877083144	-2.61670767819372	101	2.61431018621367e-05	-0.405324565132029
trans	chr6_53293434_-	ENSG00000103064.15	0.0302490877083144	-1.51860058556389	326	4.12069781750966e-05	-0.225055793976711
trans	chr7_37191065_-	ENSG00000026508.20	0.0302490877083144	30.0202905806553	67	0.00517106111913877	0.337858522879344
trans	chr12_104492258_+	ENSG00000160712.13	0.0302491277098043	-18.9575543317334	101	0.00119843415542224	-0.317871489847935
trans	chr22_29890315_+	ENSG00000169564.7	0.0302491277098043	-17.5932934677355	122	0.00180625196011254	-0.27972273060878
trans	chr3_71491248_-	ENSG00000125691.14	0.030249648684779	-38.2717033793461	297	8.30088778144805e-05	-0.226347120575464
trans	chr4_776636_-	ENSG00000234420.7	0.030249648684779	-6.30299996277148	57	0.000167313865508266	-0.478384965374627
trans	chr2_37102118_-	ENSG00000168394.11	0.030249648684779	-23.6330576252034	98	0.000679546633823815	-0.337425060905177
trans	chr7_130964648_-	ENSG00000183049.13	0.0302497215716018	-4.69577212996893	95	0.00117259121320435	-0.328054847935684
trans	chr8_133508173_-	ENSG00000222112.1	0.0302499066629744	-9.14621144418201	53	0.0238033054997355	-0.310169853120032
trans	chr3_121833216_-	ENSG00000146414.16	0.0302500014320942	-1.28107823103985	180	6.89181060236521e-06	-0.328144430150247
trans	chr5_50697610_+	ENSG00000265735.2	0.0302500152563095	4.54482950069969	319	3.18409793517752e-05	0.230665862292048
trans	chr14_73449130_-	ENSG00000180398.13	0.0302500308525689	-1.2633914768954	224	3.30088073631327e-05	-0.273612688886955
trans	chr7_101091612_+	ENSG00000146067.16	0.0302500308525689	-8.48228452056235	68	0.030371724566522	-0.262808059424074
trans	chr17_29719859_-	ENSG00000077420.16	0.0302500308525689	-24.9680379511649	50	0.0162369776135188	-0.338377323334608
trans	chr13_28149190_+	ENSG00000121104.8	0.0302500322058618	-9.59445185430178	93	0.0138481187394813	-0.254438416540375
trans	chr11_72811704_-	ENSG00000154124.5	0.0302504267356417	2.1901327345936	360	5.49391038955023e-05	0.210924172130493
trans	chr5_91295138_-	ENSG00000288604.1	0.0302505630500398	-15.4523142243078	82	0.000896884845160772	-0.35989925803114
trans	chr9_92980877_+	ENSG00000168329.14	0.0302509387457261	-10.2884530440257	88	0.000131475306227459	-0.396439318416988
trans	chr14_73145942_+	ENSG00000181789.14	0.0302509697664971	-8.75523649987269	59	0.0030975491101815	-0.378730984737107
trans	chr12_64629205_+	ENSG00000175115.13	0.0302511325980999	-8.81201378435782	158	0.00108883163202154	-0.25751703042501
trans	chr1_235821289_-	ENSG00000113384.14	0.0302512021577217	-6.95236948287278	210	0.000135527803008227	-0.260340549427752
trans	chr7_105311309_-	ENSG00000022840.16	0.0302514005244116	-39.0524478433692	129	0.00116480716285979	-0.282806780307352
trans	chr11_67198879_+	ENSG00000018280.17	0.0302514005244116	-47.6516617490832	67	0.00447354434850611	-0.343135360527811
trans	chr18_21665422_-	ENSG00000165879.9	0.0302514660676551	-7.63252912668677	120	0.00383635604913503	-0.262053644704032
trans	chr2_143272444_+	ENSG00000136243.17	0.0302514660676551	-3.25108300895529	369	0.000195487432382161	-0.192737015118127
trans	chr22_42984251_-	ENSG00000172349.17	0.0302514660676551	-25.3297302211294	54	0.0229408903816348	-0.309118914834944
trans	chr1_150739148_-	ENSG00000114626.18	0.0302514660676551	-23.3003585528557	136	0.00277388840696214	-0.254647402022134
trans	chr12_110580536_-	ENSG00000160888.7	0.0302514660676551	-13.7793383358912	56	0.0146223347870666	-0.32470205229501
trans	chr7_98173828_+	ENSG00000172216.6	0.0302516345812725	-22.5218038495098	138	0.00331261658809515	-0.248354870530659
trans	chr6_15254853_+	ENSG00000167548.16	0.0302516345812725	-7.32416143819106	132	0.00225540229150599	-0.263635855913895
trans	chr12_53174061_-	ENSG00000034152.19	0.0302516876472939	-13.3778566062484	50	0.0365007836276385	-0.296566463746996
trans	chr4_184781892_-	ENSG00000064601.20	0.0302516876472939	-1.9585737577225	362	5.63771927556054e-05	-0.210040244300064
trans	chr8_130353949_-	ENSG00000183808.11	0.0302516876472939	-1.48617892104992	320	1.65284982230601e-05	-0.2382399088875
trans	chr19_10605874_+	ENSG00000100300.18	0.0302516876472939	-49.2544195030178	97	0.000207466294674189	-0.368122791110859
trans	chr12_104492867_+	ENSG00000163516.14	0.0302516876472939	-10.0209894192996	152	2.81109071023874e-05	-0.332728270829741
trans	chr7_17344729_+	ENSG00000273542.2	0.0302516876472939	-477.884428789221	156	6.29602202933516e-05	-0.314722333846772
trans	chr1_207769111_+	ENSG00000137076.21	0.0302516876472939	-17.8600440790979	367	5.04296712144555e-05	-0.209950788381617
trans	chr20_49710639_-	ENSG00000108788.12	0.0302516876472939	-6.42924717832313	105	0.00014282086156312	-0.362773285455551
trans	chr1_231414821_-	ENSG00000136908.18	0.0302516876472939	3.34357533546719	217	6.29485921509714e-05	0.268193759048909
trans	chr4_87365093_-	ENSG00000143409.15	0.0302516876472939	-10.6965124362332	55	0.000470967855674934	-0.455768196779892
trans	chrX_74243454_-	ENSG00000156860.16	0.0302516876472939	-6.33991841311616	176	0.000210173007562965	-0.275908447639007
trans	chrX_9554010_+	ENSG00000259642.2	0.0302517059779426	-6.74408754813956	61	0.00178076677364007	-0.392022712066908
trans	chr5_131687243_-	ENSG00000198925.12	0.0302517059779426	-4.90209954880963	58	0.00901919629791212	-0.340004051460797
trans	chr11_66090543_+	ENSG00000104731.14	0.0302523389830865	-7.80704820173848	94	0.000403134423910912	-0.357561255636051
trans	chr9_220838_+	ENSG00000185905.4	0.0302526125498601	5.20928801714139	266	0.00018646881187654	0.227177406814986
trans	chr17_77200371_+	ENSG00000044574.8	0.0302528774753513	-5.56954000157143	65	0.00192301052457732	-0.377708518364604
trans	chr6_36512728_-	ENSG00000158517.15	0.030253158333156	-82.9942701571626	55	0.0131120298981656	-0.332556866580199
trans	chr17_77200371_+	ENSG00000272325.2	0.0302533700862727	-3.18027386204606	63	0.000400625250534065	-0.432467589009177
trans	chr5_39212277_-	ENSG00000159388.6	0.0302533700862727	-8.35646969807032	149	0.00113403102989148	-0.264130384872157
trans	chr5_169853225_+	ENSG00000156515.24	0.0302533700862727	-3.27064515204741	208	9.88560707703372e-05	-0.266659990831712
trans	chr5_134381106_+	ENSG00000173915.16	0.0302533700862727	17.4329173176913	96	1.1447993392306e-05	0.431371108565181
trans	chr13_27652969_+	ENSG00000103342.13	0.0302536202638843	31.7427396457657	52	0.00038219293337067	0.474288628043836
trans	chr11_68191542_-	ENSG00000172575.12	0.0302537908226905	-2.59042665316774	66	0.000904038517587628	-0.399029831823073
trans	chr13_28149190_+	ENSG00000175029.17	0.0302546279960302	-4.17246020355319	93	0.00522584094154924	-0.287349103613988
trans	chr6_160098676_+	ENSG00000064601.20	0.0302554015661504	-4.21824885975341	105	0.006240770305037	-0.265270692088742
trans	chr16_23879071_+	ENSG00000131748.16	0.0302561358571163	-3.61803857439123	167	0.00185378345076025	-0.23915969517156
trans	chr12_62559540_+	ENSG00000179632.10	0.0302561358571163	-4.06859028664728	327	1.3251933057428e-05	-0.238315090403179
trans	chr17_59836999_+	ENSG00000185883.12	0.0302561358571163	-7.52608413468186	161	0.00137399577935668	-0.250127670524404
trans	chr5_139566560_+	ENSG00000173638.19	0.0302561843442858	-14.1724759370674	68	0.0218061142483976	-0.277806204615518
trans	chr2_20292439_-	ENSG00000055332.18	0.0302561843442858	3.70151970871307	303	0.000143099838354293	0.216755287999184
trans	chr12_64633957_+	ENSG00000288393.1	0.0302563808226915	-5.41246061273667	126	9.75728638039885e-05	-0.340114597804288
trans	chr20_3872420_+	ENSG00000125835.19	0.0302563850111902	-11.0728050072495	59	0.0045891963331474	-0.364059349164326
trans	chr13_40655843_-	ENSG00000162511.8	0.0302564440175887	30.6481325264062	93	0.00325816868684099	0.302024917689678
trans	chr7_140467115_-	ENSG00000237441.10	0.0302567396742246	8.77905055495522	50	0.0179728936775508	0.333423328084056
trans	chr6_36141419_+	ENSG00000132334.17	0.0302567595608986	-17.4180903185706	53	0.00386315105092521	-0.390287736435574
trans	chr19_8541573_-	ENSG00000167978.17	0.030256983812878	-33.3110150121118	51	0.0016681447288072	-0.429318584634481
trans	chr3_141589639_+	ENSG00000164329.13	0.0302571649193361	-10.479853851416	127	1.93803495156584e-06	-0.407878468709965
trans	chr11_76021844_+	ENSG00000138639.18	0.0302571649193361	4.03155053332419	91	0.00344340098096984	0.303560106744184
trans	chr7_139076816_-	ENSG00000231799.2	0.0302574225732431	-5.94087826243315	75	0.000796232630324012	-0.379100776299689
trans	chr5_172151380_-	ENSG00000014257.16	0.0302574225732431	-6.51622638469437	81	0.00195637240163857	-0.339100708402872
trans	chr1_12200752_+	ENSG00000054611.14	0.0302575266406106	-5.14318970197557	145	0.000399989387629586	-0.290149453054337
trans	chr12_64638082_+	ENSG00000140368.13	0.0302575266406106	-21.3227270642344	56	0.0160709151006941	-0.320385390306975
trans	chr12_64613677_+	ENSG00000184014.8	0.0302575733204535	6.72930859738024	338	3.06942465431457e-05	0.224650760145134
trans	chr11_66090543_+	ENSG00000214022.11	0.0302577057220081	-4.99080734100794	93	0.00321921944637346	-0.302388944533288
trans	chr16_31123747_+	ENSG00000131504.17	0.0302578147948719	-21.251231663648	50	0.0161079130039545	-0.338763366438281
trans	chr7_27815780_+	ENSG00000185885.16	0.0302578147948719	179.310876633466	69	0.000133577298695956	0.443820610549058
trans	chr5_151189893_-	ENSG00000167470.12	0.0302578147948719	-14.6586955800224	55	0.0416337689600618	-0.275675035785385
trans	chr7_99376820_+	ENSG00000197321.15	0.0302578998980972	9.68149290208392	196	0.000892090237636363	0.235482624622156
trans	chr5_172151380_-	ENSG00000064012.22	0.0302579244778097	-36.619566183237	81	0.000633005976628671	-0.371748118784177
trans	chr2_197281143_-	ENSG00000107738.20	0.0302581466376703	-27.8731960861948	130	5.11600088584379e-05	-0.347454808237535
trans	chr18_21665109_-	ENSG00000131355.15	0.0302581663883306	-14.8019532313171	53	0.0143677767046851	-0.334478337407218
trans	chr14_91115493_+	ENSG00000171488.15	0.0302581663883306	1.06070555824769	311	3.95804478534069e-05	0.23082656651465
trans	chr9_92980850_+	ENSG00000114650.20	0.0302581663883306	-6.8901800088614	102	0.00395620169395989	-0.282956186358507
trans	chr21_44869578_-	ENSG00000273319.1	0.0302585014718585	-3.74224302008707	239	2.24954659853869e-05	-0.270460843773189
trans	chr11_121503542_+	ENSG00000154310.17	0.0302588088872242	-4.40895882609634	157	3.43373448763595e-05	-0.324230926319203
trans	chr15_89156685_+	ENSG00000198851.10	0.0302590387445642	-9.46365623127342	57	0.0173024008173441	-0.314198892974927
trans	chr4_152631710_-	ENSG00000114738.11	0.0302590733450909	-7.5277246666408	226	0.000158067784218536	-0.24872971460944
trans	chr12_56160241_+	ENSG00000203865.11	0.0302590733450909	-1.11132834878343	191	4.13262866855533e-09	-0.409281157575281
trans	chr1_40378527_+	ENSG00000118816.11	0.0302590733450909	12.2995916759756	348	2.90021060237549e-05	0.222126829188418
trans	chr4_105185614_+	ENSG00000100926.15	0.0302590792762763	-2.95635940475732	134	0.000111939055864268	-0.327539160082789
trans	chr12_128924596_+	ENSG00000213676.13	0.0302592295716916	-5.90293573432958	61	0.0291288601114221	-0.27953138907423
trans	chr4_184781677_-	ENSG00000149177.13	0.0302592295716916	-6.27617048180131	366	5.84037042651013e-05	-0.208485438417119
trans	chr1_167506993_-	ENSG00000169718.18	0.0302594792275758	-5.33450827131243	91	0.00120540297763431	-0.334198132595668
trans	chr22_20573238_+	ENSG00000160218.13	0.0302597159555917	-11.3522012050354	57	0.00144612499891048	-0.412110972195479
trans	chr7_32876793_-	ENSG00000141469.18	0.0302597159555917	1.46679535903915	281	0.000132555120771101	0.226031398638438
trans	chr6_53293434_-	ENSG00000174231.17	0.0302597999029028	-3.62837285251473	325	2.44211473337738e-05	-0.231785569003987
trans	chr3_188230607_+	ENSG00000076513.17	0.0302600035067809	-9.26898942099667	160	0.000125980211895747	-0.298518648767691
trans	chr1_150741792_-	ENSG00000172725.14	0.0302601450402693	-7.56703909282404	61	0.0128456769883538	-0.316858417151098
trans	chr3_53250741_-	ENSG00000119688.21	0.0302604512305559	1.62449481238293	247	6.49447626117496e-06	0.282506643014984
trans	chr19_45510704_+	ENSG00000249138.1	0.0302604512305559	-8.19132349053574	66	0.00796531912963597	-0.323958093464136
trans	chr9_92987252_+	ENSG00000076944.16	0.0302606564144209	-12.1055071693484	119	0.0069403349875862	-0.246256569099599
trans	chr1_36478407_-	ENSG00000174437.17	0.0302606740870152	-4.57263826638659	181	0.000129511465672337	-0.280691321875965
trans	chr1_224416406_-	ENSG00000100453.13	0.0302607666818977	-23.0901377452728	62	8.58889296505928e-05	-0.477817120157622
trans	chr10_68759232_+	ENSG00000125148.7	0.0302607666818977	20.9744962210071	75	0.0441162795202724	0.233141479963341
trans	chr7_105339892_-	ENSG00000135506.16	0.0302607857633335	-12.2289031446807	81	0.0041628455355016	-0.315137050293016
trans	chr6_26125804_+	ENSG00000138107.13	0.0302613100020002	1.64194784207657	253	2.68447749991295e-05	0.260682765423021
trans	chr7_100854962_+	ENSG00000182095.14	0.0302615403931821	-10.0855936525007	100	0.0146056637081771	-0.243573663126865
trans	chr17_30973529_+	ENSG00000136827.12	0.0302616038434992	-3.84292183364329	63	0.00170132743264939	-0.387532370725988
trans	chr6_75645360_+	ENSG00000271383.7	0.0302618336955594	-2.79582520517553	182	3.19381427928064e-05	-0.303103805005517
trans	chr4_139047387_-	ENSG00000107341.5	0.0302619848016374	-3.83640252611589	111	0.00633371996493758	-0.257645434475839
trans	chr19_16155721_+	ENSG00000135956.9	0.0302619848016374	-7.45453443509842	81	0.016345746673161	-0.26609598159719
trans	chr20_49710639_-	ENSG00000107742.13	0.0302619848016374	-8.27938710743227	105	0.000455208083466857	-0.33614445855112
trans	chr10_17687322_+	ENSG00000083799.18	0.030262035403342	-5.94039414664494	353	1.98767609961567e-05	-0.224951641539629
trans	chr12_64629205_+	ENSG00000104365.16	0.0302621972173707	-8.09355398981158	158	0.000280771470363381	-0.285218671258747
trans	chr6_26125804_+	ENSG00000068745.15	0.030262243987257	1.64214863974519	254	3.12947096172193e-05	0.258095220663827
trans	chr6_26131921_+	ENSG00000135074.16	0.0302623152168698	-6.71775044518543	88	0.00201073913046629	-0.324913867054098
trans	chr14_102381518_+	ENSG00000100393.14	0.0302623152168698	-9.68432752218917	97	0.00166088485628134	-0.315229621789658
trans	chr10_72234282_+	ENSG00000105373.19	0.0302624259016113	-21.5726965572034	150	0.000185941592331288	-0.300583292111314
trans	chr11_108229711_+	ENSG00000158517.15	0.0302625014537354	44.9397121274642	148	0.000424242531428652	0.286061306816423
trans	chr19_52703380_-	ENSG00000263264.2	0.0302625494934669	4.39460189809102	100	0.00225854092383059	0.30202615113385
trans	chr2_105778754_+	ENSG00000182831.12	0.0302627043992094	-10.1541775564527	71	0.00255853678793437	-0.352655482764261
trans	chr16_23879071_+	ENSG00000168610.16	0.0302627694838611	-21.0159071718169	167	0.000908780614720091	-0.254378246876556
trans	chr6_26135296_+	ENSG00000139631.19	0.0302627864770987	-7.96426360087217	69	0.000118584810745194	-0.446857332215223
trans	chr8_11843787_-	ENSG00000068024.17	0.0302629588336168	-2.69728071269268	214	0.000298227197973643	-0.244900451415866
trans	chr19_10605874_+	ENSG00000109756.9	0.0302632116259501	-9.21390505321152	97	0.00197629144384575	-0.310353231098678
trans	chr10_26516361_+	ENSG00000220008.3	0.0302633632854053	-7.1807598135643	117	0.0074391665916863	-0.246265182516845
trans	chr19_51134262_+	ENSG00000239306.5	0.0302633632854053	-4.77321942938937	361	7.12175184411819e-05	-0.20750195066305
trans	chr1_161896332_+	ENSG00000179912.20	0.0302633632854053	4.37918240372398	96	0.00216667181114536	0.309300788810128
trans	chr3_135016142_+	ENSG00000198804.2	0.0302636161292868	-98.6460568068387	73	0.00154523628253018	-0.364038152919995
trans	chr14_73312150_-	ENSG00000141027.21	0.0302636511653414	-9.76771996539306	199	0.000173564471028974	-0.263114430209261
trans	chr14_21265764_-	ENSG00000126860.12	0.0302637003317854	-6.81300854628824	366	8.89446619451391e-05	-0.203396013074097
trans	chr19_1033398_+	ENSG00000105063.19	0.0302637003317854	-11.3784132217474	54	0.0389077256096128	-0.281901461950979
trans	chr5_91296279_-	ENSG00000139668.9	0.0302637217391769	-4.33903451506124	104	0.00139610007120539	-0.309355486747725
trans	chr17_29731593_-	ENSG00000172175.15	0.0302637217391769	5.95815862828815	121	0.000589811178515821	0.307955854882209
trans	chr4_776636_-	ENSG00000168234.13	0.0302637217391769	-7.54493309522523	58	0.00271956818411237	-0.386613578148962
trans	chr4_105185614_+	ENSG00000196352.16	0.0302638032055509	-18.9519008192008	134	0.000234305328301925	-0.31272337661687
trans	chr14_73312374_-	ENSG00000139624.14	0.0302638032055509	-5.69448662863495	123	0.000515115813873683	-0.308601304085779
trans	chr19_12731957_-	ENSG00000234664.1	0.0302639435171937	-11.2772914636931	57	0.0364300419174842	-0.277779630388211
trans	chr6_26129550_+	ENSG00000111331.13	0.0302639435171937	9.20683221449804	277	0.000522404066007109	0.207104071759074
trans	chr1_231414821_-	ENSG00000137841.12	0.0302639977459698	7.73249952579045	217	1.25840265041402e-05	0.291678503474403
trans	chr6_132814970_+	ENSG00000001629.10	0.0302640090689477	-1.24520319344185	358	6.60608246691895e-06	-0.235612473952592
trans	chr5_115839015_-	ENSG00000156482.11	0.0302640220006856	-172.296285960739	195	0.000277750712009114	-0.257572779238783
trans	chr10_17686574_+	ENSG00000111678.11	0.0302641158611619	-6.50767469233716	350	5.39715194000725e-05	-0.214084030727493
trans	chr20_4012334_-	ENSG00000007312.13	0.0302641305732272	10.8700572623304	190	0.000163163240292769	0.270192082910548
trans	chr19_10351441_-	ENSG00000107551.21	0.030264305575201	-5.13463998288772	53	0.0189012627393724	-0.321503946971953
trans	chr3_196742351_+	ENSG00000184730.11	0.030264943983596	-17.4043542434249	66	0.00625443332399716	-0.333238080559668
trans	chr6_11268271_-	ENSG00000203804.5	0.0302650435502834	-7.95585798419154	92	0.00523804171817967	-0.288806542379653
trans	chr17_59836999_+	ENSG00000100288.20	0.0302650940742111	-6.22023323730539	162	0.000390393976077233	-0.275364565053637
trans	chr18_21665109_-	ENSG00000110651.12	0.0302653439225046	-7.84793252480965	53	0.00555697554961349	-0.375770847555194
trans	chr20_50950704_-	ENSG00000107201.10	0.030265456320761	8.77542974802985	62	0.00111353003329132	0.40442813327745
trans	chr2_159469600_-	ENSG00000116984.14	0.0302655569423249	-3.48730603659622	158	5.04475466520419e-05	-0.316658498730851
trans	chr6_75645496_+	ENSG00000074706.13	0.0302658042453105	-3.96580465532143	313	2.4497573622383e-05	-0.236058872276781
trans	chr7_99376820_+	ENSG00000184014.8	0.0302659323565051	14.1807427451646	196	0.000589029812472915	0.243329043198947
trans	chr14_73449130_-	ENSG00000128989.11	0.0302659362898664	-3.95546854553927	224	2.67313518954159e-05	-0.276653336908556
trans	chr11_3889513_+	ENSG00000143401.15	0.0302659938658948	3.45048879364436	58	3.73693418178775e-06	0.565511558630585
trans	chr7_45056400_+	ENSG00000167978.17	0.0302659938658948	-20.2245287317892	106	0.000685329292613818	-0.324657431311198
trans	chr12_64644454_+	ENSG00000156515.24	0.0302659938658948	-4.28404766789774	101	0.0014841949582025	-0.312144060344318
trans	chr17_59717769_+	ENSG00000104974.12	0.0302659938658948	-5.54602143015094	145	0.000884958481828795	-0.273198643260858
trans	chr6_108042172_-	ENSG00000126262.5	0.0302661433288138	16.7612195183062	90	0.0115559421725594	0.265126744498679
trans	chr1_202537094_+	ENSG00000035664.11	0.0302661433288138	-13.1677904406891	52	0.0174859499450363	-0.328325966761465
trans	chr5_169708694_+	ENSG00000110514.19	0.0302661433288138	-1.69283047162612	353	4.66465967906182e-05	-0.214945253129177
trans	chrX_54563634_+	ENSG00000119922.10	0.0302661433288138	44.8498319498086	97	0.0143526207209189	0.247908817644579
trans	chr12_128962831_+	ENSG00000132819.17	0.0302661433288138	-21.5943815035754	102	0.00265657721146546	-0.294531198587844
trans	chr18_11890378_-	ENSG00000110713.17	0.0302661433288138	-9.02110200224457	178	1.90363092622972e-06	-0.348245048056387
trans	chr22_29890315_+	ENSG00000171206.15	0.0302661433288138	-5.66530103165191	122	0.00522592119565958	-0.251360116967636
trans	chr3_129801599_-	ENSG00000157107.14	0.0302661433288138	-2.35205638323013	125	6.80328401709862e-06	-0.390309263081369
trans	chr2_174376049_-	ENSG00000138463.9	0.0302661433288138	-3.17692372052792	73	0.000213298272016292	-0.420365223195829
trans	chr20_45079068_+	ENSG00000164163.11	0.0302662643548047	-1.76908091456443	368	6.12526275470926e-05	-0.207358177716509
trans	chr3_12999732_-	ENSG00000143751.10	0.0302662643548047	1.84925738274873	369	8.87319361718154e-05	0.20260846531687
trans	chr19_57792787_+	ENSG00000136238.18	0.0302662643548047	-23.9040689823595	73	0.00972891607372635	-0.300739491569573
trans	chr17_59775584_+	ENSG00000134109.11	0.0302662643548047	-4.73703987223357	133	0.000239057772439179	-0.313443352944365
trans	chr7_77770268_+	ENSG00000162654.9	0.0302662643548047	9.02954643804289	50	0.0164905139258322	0.337626515036585
trans	chr12_64643017_+	ENSG00000198837.10	0.0302662643548047	-5.56980916677775	186	0.00112374955339762	-0.237040304363189
trans	chr11_72811034_-	ENSG00000125450.11	0.0302667135252357	1.50093460061565	339	6.08984598142176e-05	0.215977683541754
trans	chr11_67138661_+	ENSG00000119917.14	0.0302667387940825	46.1208559616235	61	0.0428114030325224	0.260240995814435
trans	chr5_91265418_-	ENSG00000110931.19	0.0302667387940825	-3.0718199124212	85	0.00223521739933371	-0.327248713507567
trans	chr2_159469600_-	ENSG00000111348.9	0.0302667913120355	-71.7493771230251	158	0.000296686049506143	-0.284146513322675
trans	chr8_55903832_+	ENSG00000022840.16	0.0302667913120355	-28.2759881372893	189	0.000460910527330993	-0.252308889683723
trans	chr8_30678634_-	ENSG00000166226.13	0.0302667913120355	-3.46351344256023	341	3.55965246718908e-05	-0.221904752654857
trans	chr16_28168699_-	ENSG00000198858.10	0.0302668069971954	-32.920335566056	329	0.000105803843116392	-0.212109685921916
trans	chr12_122512574_-	ENSG00000092098.17	0.0302668759783681	14.4601593677677	56	0.00625043580243327	0.361118035432003
trans	chr19_8541062_-	ENSG00000196182.11	0.0302668759783681	-12.1842510200109	76	0.0223767148782848	-0.261735447797785
trans	chr6_87168539_+	ENSG00000167483.19	0.0302668759783681	3.9879249513491	89	0.00315252687861815	0.30960853835068
trans	chr22_17113334_+	ENSG00000198900.6	0.0302669473826016	-3.50583373198978	113	0.00272497833254865	-0.279418540155746
trans	chr19_8540453_-	ENSG00000071054.16	0.0302671033546036	-7.41738244894824	80	0.00185170869327437	-0.342831520056208
trans	chr6_139142744_+	ENSG00000042493.16	0.0302671672241781	-11.5809983301426	79	0.00623581500748577	-0.305210124750076
trans	chr10_73776443_+	ENSG00000263069.6	0.0302671672241781	7.48734629712499	86	0.00927647197808186	0.279035083453477
trans	chr8_51855755_-	ENSG00000103275.21	0.0302672905529173	-12.1738828128175	68	0.00127505338342647	-0.382772083795859
trans	chr19_11926515_+	ENSG00000102908.22	0.0302673009770091	-9.19707772086311	50	0.000921270455205012	-0.45423518559916
trans	chr8_11843787_-	ENSG00000131748.16	0.0302673009770091	-2.18810130538427	213	9.1469210828922e-05	-0.264814683333526
trans	chr6_36511951_-	ENSG00000089597.18	0.0302673520735549	-6.18615884071711	98	0.00103518566887221	-0.326468351328142
trans	chr12_110449440_-	ENSG00000159674.12	0.0302673867587358	3.90151148635504	107	0.000943162199669252	0.315207067487769
trans	chr7_105365403_-	ENSG00000124256.15	0.0302673867587358	-8.48488033611568	72	0.0365619079404691	-0.246875327841757
trans	chr4_112407924_+	ENSG00000167552.14	0.0302673867587358	-14.8972705038188	186	0.000553302195374339	-0.250854872553263
trans	chr9_92980877_+	ENSG00000013374.16	0.0302673867587358	-9.82147213458456	88	0.000165630533507413	-0.390982092116845
trans	chr12_64636656_+	ENSG00000079308.19	0.0302678148462278	-3.88602207482589	152	0.00158511031926017	-0.254078578702648
trans	chr17_64322274_-	ENSG00000019582.15	0.0302678148462278	-74.8145684074951	124	0.00296879342628877	-0.264704051064583
trans	chr8_70143046_-	ENSG00000096060.15	0.0302678148462278	2.98469624009733	250	0.000118602678161519	0.241040943830969
trans	chr3_49320187_-	ENSG00000130475.14	0.0302678148462278	-10.3007951197624	73	0.00264309823204317	-0.346871541679609
trans	chr14_21460885_-	ENSG00000172922.11	0.0302678148462278	-2.24020389017823	368	4.77956598710387e-05	-0.210303164446219
trans	chr11_68191542_-	ENSG00000075975.17	0.0302678148462278	-3.65414561133475	66	0.003805358620475	-0.351484020768481
trans	chr22_17091557_+	ENSG00000128512.23	0.0302678148462278	-5.31942242078366	69	0.00639862931970853	-0.325213722577526
trans	chr5_91293666_-	ENSG00000105223.20	0.0302678148462278	-11.9200187887961	51	0.0115312298196779	-0.351098801547587
trans	chr12_128914709_+	ENSG00000113384.14	0.0302678148462278	-10.135729123564	118	0.00043827161294441	-0.318580096394352
trans	chr7_102449860_+	ENSG00000010610.10	0.0302678148462278	10.1890032668747	84	0.00721680808989603	0.291123494041992
trans	chr4_37948548_+	ENSG00000064201.16	0.0302678148462278	-5.36717539608727	52	0.000664216172762561	-0.456785550443089
trans	chr19_53823829_-	ENSG00000151702.17	0.0302678148462278	4.11909378957824	355	5.50716219641567e-05	0.212351673661537
trans	chr12_64613677_+	ENSG00000134686.18	0.0302679142059786	6.06206499457382	338	4.75286500359684e-05	0.219352884884439
trans	chr12_53297226_+	ENSG00000099308.10	0.030268477742297	-4.64094185765197	84	0.0128628333699338	-0.270388824817457
trans	chrX_74201772_-	ENSG00000135636.14	0.0302685314985321	6.44052278004696	295	3.19649423636313e-05	0.239626327199446
trans	chr5_17237873_+	ENSG00000112062.11	0.0302685912045308	-22.8354352967454	186	0.000103001998215431	-0.280884966103662
trans	chr19_47310717_+	ENSG00000278231.1	0.0302685912045308	4.83384423072984	285	5.09462661747819e-05	0.237574378292968
trans	chr6_26129428_+	ENSG00000180448.10	0.0302685912045308	-60.0925178161368	59	0.0271534294367307	-0.287672232069432
trans	chr7_140815270_-	ENSG00000167553.16	0.0302686498917957	-2.94535139699444	121	0.000701576510843131	-0.303920969236921
trans	chr1_184807677_-	ENSG00000035664.11	0.0302687432583969	-4.20582354442699	236	0.000157877201237671	-0.24352895440376
trans	chr17_30809767_-	ENSG00000172757.13	0.0302688529191074	-37.5017940107794	88	0.0358215566922125	-0.224098549577572
trans	chr8_43020583_+	ENSG00000110880.11	0.0302690073560547	-9.73830260017215	61	0.022921242117283	-0.290938555282772
trans	chr10_38023994_+	ENSG00000167851.15	0.0302690073560547	-17.8750862618467	68	0.00458987211305608	-0.339743293275449
trans	chr14_73311220_-	ENSG00000132471.12	0.0302692508542772	-13.4315341793681	129	0.00151524521207641	-0.276483445968889
trans	chr4_152631710_-	ENSG00000196083.10	0.0302692725309791	-6.41047904028938	226	0.000104639135833293	-0.255194677996203
trans	chr6_160052000_+	ENSG00000115649.16	0.0302692725309791	-4.14229696052607	79	0.021042112246759	-0.259260300501648
trans	chr7_77555660_+	ENSG00000100926.15	0.0302692725309791	-2.76278813891598	63	0.00181552378765508	-0.385359770146786
trans	chr3_129801599_-	ENSG00000163399.16	0.0302692725309791	-5.91293560106085	125	0.000115877503453847	-0.337967311167808
trans	chr8_55904691_+	ENSG00000108819.11	0.0302692725309791	-10.7574397052291	77	0.0287703375054411	-0.249317003888174
trans	chr12_110017829_+	ENSG00000121716.20	0.0302694089460449	-8.86452082386811	59	0.0233240858691687	-0.294986727782986
trans	chr11_16756363_+	ENSG00000135164.19	0.0302694089460449	-5.89475464662871	310	8.58284057843634e-06	-0.249741545502834
trans	chrX_74264606_-	ENSG00000160932.11	0.0302696235550005	12.3706295657123	114	0.0179103395859232	0.221414153040032
trans	chr4_139170922_-	ENSG00000183688.4	0.0302697686958095	-8.73406413898699	50	0.0301407368040855	-0.306953842500828
trans	chr17_77202525_+	ENSG00000197249.14	0.0302697686958095	-47.9987468945769	120	0.00254522090854116	-0.273098052850242
trans	chr1_150742145_-	ENSG00000147894.17	0.0302697686958095	7.7258108270837	110	0.000510442257285782	0.325973920715542
trans	chr8_102399824_-	ENSG00000172183.15	0.0302697686958095	28.0729191569451	53	0.0312481277345024	0.296248201434866
trans	chr1_150996654_-	ENSG00000102858.13	0.0302698409677152	-3.02706372208148	168	0.00153359288198725	-0.242585300240125
trans	chr2_88050540_-	ENSG00000159884.12	0.0302698409677152	-3.44094866896432	107	8.98644563960054e-05	-0.369469140280903
trans	chr2_20345249_-	ENSG00000105640.13	0.0302699835110694	-134.03996513889	252	1.38949192944631e-05	-0.269983560386661
trans	chr5_91301104_-	ENSG00000171310.11	0.0302699835110694	-25.7642304086144	60	0.00655002504886098	-0.347314511657492
trans	chr7_105335834_-	ENSG00000128872.10	0.0302699835110694	3.3273170731946	53	0.00440738957868418	0.385099054494548
trans	chr15_55258957_-	ENSG00000066926.12	0.0302699835110694	-25.5653245935959	75	0.000884853042840783	-0.37603530907937
trans	chr14_91116797_+	ENSG00000121716.20	0.0302702197053758	-8.14695787948373	53	0.0282446434188114	-0.301490277360398
trans	chr5_139566560_+	ENSG00000105656.13	0.0302703780191122	-8.17971145816933	68	0.010769880147724	-0.307414011127763
trans	chr19_10605874_+	ENSG00000071537.14	0.0302703780191122	-9.80938939680111	97	0.000121163488187526	-0.380425859674739
trans	chr10_17687265_+	ENSG00000252464.1	0.0302703780191122	7.98830934225454	68	2.18953964339992e-05	0.490342904837803
trans	chr18_21665109_-	ENSG00000162946.23	0.030270535690633	-8.24016246690197	53	0.00167523876703269	-0.421405165068178
trans	chr16_69652331_+	ENSG00000160710.17	0.0302707886234721	-27.840981151939	81	0.00254655379142251	-0.330946907013513
trans	chr8_55943963_+	ENSG00000142102.16	0.0302709746853317	-15.3639047161579	55	0.000247549874737043	-0.475048012566937
trans	chr20_3962234_-	ENSG00000130985.17	0.030271014212557	-7.14484939938681	113	0.00304946634204571	-0.276332310212532
trans	chr3_53250741_-	ENSG00000108518.8	0.0302710295485131	24.1032317715661	248	0.000209327164451627	0.23334616588011
trans	chr22_20573238_+	ENSG00000162777.17	0.0302711668491374	-20.7560170516089	57	0.00535741991502926	-0.364155685105277
trans	chr1_12200752_+	ENSG00000141644.17	0.0302711668491374	-4.37534641299764	145	0.00106558375208458	-0.269074316565997
trans	chr4_112353703_+	ENSG00000141574.8	0.0302714126086355	-26.0849164465566	69	0.000251779057103023	-0.427153236425226
trans	chr9_220838_+	ENSG00000160179.19	0.0302714841042818	1.90431268158094	266	9.11085751428064e-05	0.2376032745693
trans	chr15_90013163_+	ENSG00000205485.13	0.0302715326638989	2.41101285502175	99	0.0040342485502161	0.286548726438102
trans	chr12_64629205_+	ENSG00000054654.19	0.0302715326638989	-14.4593834130464	158	0.000248158646988875	-0.287604441221216
trans	chr12_128914709_+	ENSG00000044446.12	0.0302715326638989	-4.11089201957662	118	0.000697188377452877	-0.307800363079327
trans	chr12_121263336_-	ENSG00000165030.4	0.0302715326638989	-3.71222430643679	49	0.0292463551653969	-0.311691970939497
trans	chr14_91218528_+	ENSG00000265727.2	0.0302715326638989	-8.28273441655705	127	0.000404679296038241	-0.309189453977778
trans	chr19_1033332_+	ENSG00000223501.9	0.030271831299339	-4.53965964322568	63	0.005396113437382	-0.346552806961469
trans	chr1_161774963_+	ENSG00000068308.14	0.030271831299339	-4.11353588623676	50	0.0148060293196598	-0.342812275899266
trans	chr9_310502_+	ENSG00000141664.10	0.0302719094828157	-8.17754896921654	113	0.000872965308410453	-0.308865920138575
trans	chr1_150731137_-	ENSG00000073737.17	0.0302719094828157	2.69842327213565	370	3.37916109199448e-05	0.213781279189917
trans	chr1_40046295_+	ENSG00000173193.15	0.0302719637728274	-31.169132451543	60	0.0138894961311782	-0.316059789839295
trans	chr16_3787728_-	ENSG00000159314.11	0.0302719930240986	-22.3654757923404	50	0.0403773888982593	-0.290949391957457
trans	chr13_41012201_-	ENSG00000129515.20	0.0302721178978008	-3.40548031175262	312	1.37260053036658e-05	-0.243432331818823
trans	chr11_33268160_+	ENSG00000162511.8	0.0302721663300655	-40.3573803876249	126	0.000920352210275057	-0.291677650560209
trans	chr8_25258999_+	ENSG00000189339.12	0.0302722387963465	-5.10929664761614	82	0.0184131311573094	-0.25981100582515
trans	chr4_87365093_-	ENSG00000162722.9	0.0302722387963465	-35.6661242394342	55	0.0016893288889973	-0.413755325389289
trans	chr12_128902923_+	ENSG00000143093.15	0.0302722387963465	-4.11520523463831	124	0.000160920682190444	-0.332548475371907
trans	chr8_70266064_-	ENSG00000119559.17	0.0302722387963465	6.42565595752044	58	0.0248554115495826	0.294449807614667
trans	chr5_91313594_-	ENSG00000153815.16	0.0302722413358981	3.97046387310903	362	7.74288101397237e-05	0.206200752684088
trans	chr4_184781892_-	ENSG00000049618.24	0.0302722815081444	-6.04577340592347	362	2.97058528077159e-05	-0.217587864978117
trans	chr2_47163635_-	ENSG00000165092.13	0.0302724843180239	-3.9576025319999	72	4.99447525628257e-05	-0.459059500471233
trans	chr1_20782227_-	ENSG00000237094.12	0.0302728543996789	35.3981806559281	130	1.97360425646026e-05	0.364852689830513
trans	chrX_74225023_-	ENSG00000225342.2	0.0302728543996789	5.1222954317042	72	7.02616429858283e-05	0.4509575539134
trans	chr10_26761067_-	ENSG00000104859.15	0.0302730822558614	-2.50044789401426	365	7.75729018957164e-05	-0.205341454239255
trans	chr9_120614144_-	ENSG00000101150.18	0.0302730822558614	-14.1823102400962	52	0.0089077520432953	-0.359250851705516
trans	chr3_49322617_-	ENSG00000108788.12	0.0302730822558614	-3.78330605358796	236	8.54758085436252e-05	-0.252897306313074
trans	chr14_92661562_+	ENSG00000119321.9	0.0302734763359992	-8.45742937092392	75	0.00805657718570497	-0.303794706969485
trans	chr3_12999732_-	ENSG00000067992.16	0.0302735784383346	2.921975068279	370	6.85005747398797e-05	0.205467564702054
trans	chr8_11843787_-	ENSG00000198771.11	0.0302738731940805	-7.51697323845718	213	4.05861885541504e-05	-0.277306399216455
trans	chr7_105339892_-	ENSG00000090372.15	0.0302740283095943	-6.59144823095051	81	0.00905827997425132	-0.288279505569996
trans	chr1_35828620_+	ENSG00000175567.11	0.0302741831311005	-13.8202205254058	85	0.0180501971488738	-0.255976707696599
trans	chr10_26761083_-	ENSG00000090273.14	0.0302741831311005	-1.47054878087161	365	4.78544836764477e-05	-0.211137411495382
trans	chr7_131087987_-	ENSG00000143924.19	0.030274436643612	-7.59348702035379	177	6.70119002896326e-06	-0.331207655214559
trans	chrX_74201772_-	ENSG00000161091.13	0.0302744946517289	2.72855918856787	295	4.47813553672948e-06	0.263498755995779
trans	chr17_77200371_+	ENSG00000149932.17	0.0302744946517289	-3.98873621048165	64	0.00220185503732024	-0.375959106979026
trans	chr3_11480336_+	ENSG00000166783.22	0.0302744946517289	-10.583573809506	119	6.33967949653407e-05	-0.358198618433581
trans	chr5_17237873_+	ENSG00000184678.10	0.0302744946517289	-5.77169599021473	186	5.73198183714849e-05	-0.290590465606246
trans	chr11_65442619_+	ENSG00000166847.10	0.0302744946517289	-2.51682866291012	367	6.64768465038391e-05	-0.206654164930399
trans	chr12_116221322_-	ENSG00000206172.8	0.030274769563742	28893.4113773183	167	2.76455187795388e-07	0.385101962476597
trans	chr1_167483280_-	ENSG00000164808.17	0.0302748435861704	-5.13691474223778	143	0.000840502395211893	-0.276201485857698
trans	chr10_12400935_+	ENSG00000133243.10	0.0302750728336585	-1.72440924969285	235	8.51598922383751e-05	-0.253478321980242
trans	chr18_21665416_-	ENSG00000102893.16	0.0302750728336585	-7.42420486127264	100	0.00121649091773875	-0.319012977925686
trans	chr1_27881340_+	ENSG00000176715.17	0.0302750728336585	-4.69607990237429	87	0.000990610362268065	-0.347044337940188
trans	chr9_120614144_-	ENSG00000005238.20	0.0302750728336585	-5.78942998387965	52	0.00977250832175008	-0.355173520945117
trans	chr2_101703855_+	ENSG00000129933.21	0.0302751073908419	-12.2911360576298	67	0.0232323205222078	-0.277037066712516
trans	chr10_29642781_-	ENSG00000168961.17	0.030275158931313	-11.4554088500314	60	0.0231721813593196	-0.292833076470071
trans	chr9_310502_+	ENSG00000136689.19	0.0302757145664783	-8.3824469022746	113	0.00317222891528419	-0.275241382658583
trans	chr7_105314587_-	ENSG00000064687.13	0.0302759015772111	-5.62405522473141	166	0.000381228852084063	-0.272566606371678
trans	chr12_40231438_+	ENSG00000143742.14	0.0302760214157117	-6.36761126529967	185	3.06409151591588e-05	-0.301371632818845
trans	chr14_73312150_-	ENSG00000090316.16	0.0302760214157117	-7.77524639601525	199	0.000219496389977528	-0.259107811555577
trans	chr20_36918128_-	ENSG00000138772.13	0.0302761072607535	7.9886577743328	70	0.016205949829225	0.286469619716393
trans	chr6_11361578_-	ENSG00000147065.17	0.0302761072607535	9.09716118027901	152	0.00323792141619145	0.23734332555132
trans	chr17_78422627_+	ENSG00000105514.8	0.0302761072607535	-9.18723319645008	59	0.0275127017704103	-0.287031454043603
trans	chr8_51855755_-	ENSG00000153815.16	0.0302761072607535	-10.3688188010982	68	0.00255257246512236	-0.360182576514485
trans	chr9_120614144_-	ENSG00000103148.17	0.0302761072607535	-18.5074535503354	52	0.0329856000468362	-0.296220157274931
trans	chr2_218236649_+	ENSG00000173638.19	0.0302761072607535	-5.99836163094755	193	0.000729263695216647	-0.241145582427624
trans	chr5_91301104_-	ENSG00000112983.18	0.0302761072607535	-7.05654187089093	60	0.00429134211741086	-0.363633259991396
trans	chr20_49710639_-	ENSG00000108671.11	0.0302761072607535	-3.47591382219487	105	0.000155727132721612	-0.360864770522611
trans	chr3_71490435_-	ENSG00000074706.13	0.0302761072607535	-6.35620671680625	107	0.000180435605325707	-0.354376891177405
trans	chr17_51193867_-	ENSG00000164463.12	0.0302761072607535	-7.46258400982109	57	0.000244007396647818	-0.467717691994352
trans	chr6_26135296_+	ENSG00000159842.15	0.0302763218642501	-13.397262238939	69	0.000854815021450047	-0.392357055347181
trans	chr3_12999732_-	ENSG00000131242.18	0.0302763571871771	5.03521566071129	369	8.0378312152505e-05	0.203811222435461
trans	chr8_55903832_+	ENSG00000101336.17	0.0302768021592179	-33.4292601350749	189	8.76989131615245e-05	-0.281387407507115
trans	chr22_29977968_+	ENSG00000087460.27	0.0302768021592179	-48.3731212098476	59	0.00189156773603134	-0.396246527290153
trans	chr2_218236649_+	ENSG00000146083.12	0.0302769815510003	-4.25898905818991	193	0.000560002786423197	-0.246123974321905
trans	chr1_40378527_+	ENSG00000131042.15	0.0302771773799668	4.67199437849067	348	3.93038027362373e-05	0.218518287241834
trans	chr1_40403460_+	ENSG00000103653.16	0.0302772022403558	-20.5899987112328	227	0.0012192193653097	-0.213371451995672
trans	chr17_78769851_-	ENSG00000005339.15	0.0302772022403558	-15.7431379672135	79	0.00504403728955363	-0.312534990002097
trans	chr17_77200371_+	ENSG00000277452.1	0.0302772022403558	-6.80169160854876	63	0.00753062032854333	-0.333666653383012
trans	chr5_169842475_+	ENSG00000286019.1	0.0302772022403558	-6.39912273409095	83	0.000327569370100935	-0.384857223370029
trans	chr3_71714112_-	ENSG00000255464.1	0.0302772022403558	18.1706611074471	50	0.00794294258858659	0.37126939570186
trans	chr14_73312150_-	ENSG00000198055.11	0.0302775888783234	-11.4581519388957	199	0.000568959256898483	-0.242159662957669
trans	chr17_2596830_+	ENSG00000127948.16	0.0302777000721013	-7.10228534315764	64	0.00484692178456252	-0.347913260635115
trans	chr3_49360596_-	ENSG00000010610.10	0.0302777585881384	-6.78782392805161	58	0.0169125417248136	-0.312541361360818
trans	chr10_133264150_-	ENSG00000185883.12	0.0302778787329757	-11.2899197302892	50	0.0238316753941913	-0.319249439161046
trans	chr19_47364595_+	ENSG00000182871.16	0.0302779090997551	-2.87608782851621	89	0.00540751227850312	-0.292516026283209
trans	chr2_218236704_+	ENSG00000129657.16	0.0302779090997551	-57.6473332852393	59	0.00809105660135302	-0.341640938034913
trans	chr2_44413005_+	ENSG00000145730.20	0.0302780013057331	-5.80123718872052	79	9.57323692966363e-05	-0.424713304308872
trans	chr5_61365986_+	ENSG00000166734.20	0.0302780013057331	-4.93923105385634	121	0.00146376168798282	-0.286149100798869
trans	chr14_21252586_-	ENSG00000175215.11	0.0302781241385371	-19.3441026512296	146	0.00175334671782264	-0.256817015098435
trans	chr8_129952210_-	ENSG00000198727.2	0.0302781241385371	-18.1140638179608	115	0.00180535574406342	-0.287946110865247
trans	chr5_91301222_-	ENSG00000003402.20	0.0302781321495004	36.6703425259477	340	5.7903327195766e-05	0.216289670148371
trans	chr1_150734220_-	ENSG00000285437.1	0.0302781321495004	-13.6901640456691	84	0.00017201075414657	-0.398750263539726
trans	chr17_35500612_-	ENSG00000139626.16	0.0302781321495004	-3.57737820754313	198	0.000145627160791756	-0.266723352707032
trans	chr7_143220602_-	ENSG00000158987.22	0.0302781321495004	-6.77223823290091	56	0.00579738666254993	-0.364151866311563
trans	chr20_3962132_-	ENSG00000099875.15	0.0302781509434287	-14.9734355115009	176	0.00166742695635718	-0.235316361387882
trans	chr4_139170922_-	ENSG00000134686.18	0.0302786083609475	-18.0862753805425	50	0.0209280423738523	-0.325853835703142
trans	chr12_128959102_+	ENSG00000167548.16	0.0302788134139187	-6.92998975039385	83	0.00512893323453362	-0.304497297884164
trans	chr22_42984251_-	ENSG00000005020.13	0.0302788692851342	-10.8386536579107	54	0.0395474172961644	-0.281021982395611
trans	chr22_31637311_-	ENSG00000154760.14	0.0302788692851342	1.10307839168342	304	8.71059588975243e-05	0.2231298622679
trans	chr2_218237756_+	ENSG00000126005.17	0.0302788692851342	-2.38863191797899	162	0.000228581566780463	-0.285685867741537
trans	chr20_3978257_-	ENSG00000251474.6	0.0302788692851342	-2.53445827695116	249	2.91609749066889e-05	-0.261581216095536
trans	chr2_37103378_-	ENSG00000100296.14	0.0302788692851342	-8.03281099972584	64	0.00733264187742925	-0.332141704291277
trans	chrY_13395544_-	ENSG00000123143.13	0.0302789551171883	10.4068395922086	64	0.0271763583147584	0.276170722492899
trans	chr6_36512727_-	ENSG00000100106.22	0.0302789551171883	-6.77623074255898	87	0.0131567824641375	-0.26489425839612
trans	chr6_134181626_-	ENSG00000159388.6	0.0302789551171883	-11.0569652710256	52	0.0141657979832046	-0.338301849451996
trans	chr6_26129483_+	ENSG00000166130.15	0.0302791513292204	-3.18277073794233	195	0.000128321877500877	-0.270845016071153
trans	chr14_35720025_-	ENSG00000068308.14	0.0302791839650207	-3.43220127671902	60	0.00415845723768588	-0.364814575414455
trans	chr14_91115493_+	ENSG00000088298.13	0.0302791955351013	1.46838852822307	312	4.47733886839494e-05	0.228904975578012
trans	chr2_143272532_+	ENSG00000145779.8	0.0302791955351013	-11.4957784346701	370	2.81819913188892e-05	-0.215865440204918
trans	chr3_134823530_+	ENSG00000197535.15	0.0302795977337099	-2.36067429702058	203	0.000318398679143272	-0.2501752234582
trans	chr13_28149190_+	ENSG00000214753.4	0.0302797486799577	-3.71919641880225	92	0.000232063500830221	-0.374833009341054
trans	chr17_77202826_+	ENSG00000099991.18	0.0302798099335383	-7.41089897738335	94	0.0110818775393037	-0.260927821451617
trans	chr2_218237222_+	ENSG00000100450.13	0.0302803761507519	-28.8302583508076	72	0.000450656558964517	-0.402861229063852
trans	chr3_12598643_-	ENSG00000107036.12	0.0302803761507519	-3.79412466254137	131	0.000242589946360125	-0.315442624757479
trans	chr1_167506959_-	ENSG00000013810.20	0.0302810687400147	-15.7057547321458	63	0.0378917545071775	-0.262209602301148
trans	chr16_12773601_-	ENSG00000100038.20	0.0302814287928597	-2.15727664578372	212	0.000315024638061521	-0.24509349196663
trans	chr15_34333368_-	ENSG00000156858.12	0.030281434658777	-6.56870776276817	108	0.0028689258393641	-0.284254535059349
trans	chr17_59836475_+	ENSG00000237296.9	0.030281434658777	-16.4306075775017	291	7.35943723104016e-05	-0.230255505907774
trans	chr8_52708903_-	ENSG00000168404.13	0.030281434658777	-12.7920061923146	83	0.00154856687230229	-0.342091977422653
trans	chr3_71084815_-	ENSG00000007255.10	0.0302815136752145	-4.00267621693081	52	0.000356966807667024	-0.476387714036605
trans	chr10_128053130_+	ENSG00000173757.10	0.0302816615650227	-30.0596114836121	74	0.00788934153818407	-0.306587013366066
trans	chr9_134906814_-	ENSG00000137200.13	0.0302816615650227	5.7815771279382	184	0.00016561380069223	0.27419129936831
trans	chr12_51301606_-	ENSG00000257923.12	0.0302816615650227	-11.1750524429643	53	0.00477614155687272	-0.381895115190623
trans	chr17_59824450_+	ENSG00000004939.15	0.0302816615650227	-23.1762563640267	99	0.00119598521611896	-0.321028927037499
trans	chr14_73447922_-	ENSG00000204463.13	0.0302816615650227	-17.8797800179143	51	0.0129470305423508	-0.345765449111332
trans	chr2_174376049_-	ENSG00000116698.21	0.0302816615650227	-6.76960592289333	73	0.00168929599133563	-0.361251789639613
trans	chr3_134823543_+	ENSG00000183484.12	0.0302816615650227	-3.88559665351198	81	6.92041610634441e-05	-0.427350996377946
trans	chr7_130964648_-	ENSG00000156639.12	0.0302816615650227	-7.4403010211801	95	0.000496502927990557	-0.35054311019895
trans	chr19_51134262_+	ENSG00000108774.15	0.0302816615650227	-4.69509536705814	364	6.88112345539615e-05	-0.207074114750144
trans	chr6_24885315_-	ENSG00000126391.14	0.0302816615650227	-2.97910803719814	309	7.41736261353519e-05	-0.223466495653558
trans	chr11_67140106_+	ENSG00000158769.18	0.0302816615650227	-6.57433148498356	61	0.0138800897038401	-0.313515267147205
trans	chr4_777564_-	ENSG00000009790.15	0.0302816615650227	-40.8260338734295	63	0.000195429535103148	-0.452658464309103
trans	chr14_91217585_+	ENSG00000259651.2	0.0302817065984262	-4.76192877934611	200	3.93186469817572e-05	-0.286404765930411
trans	chr1_40046295_+	ENSG00000245848.3	0.0302818478505042	-5.00543097576208	60	0.00595791230998468	-0.351043995316711
trans	chr9_246092_+	ENSG00000181220.17	0.0302820754746816	-5.80892549253809	101	0.00370639983413901	-0.286266374662285
trans	chr20_49944801_+	ENSG00000100023.19	0.0302821613157671	-4.27597807734211	60	2.68369444201189e-05	-0.513807950908639
trans	chr1_35827075_+	ENSG00000128159.12	0.0302822538820194	-3.39744453378458	142	0.000639446226169652	-0.283138512705618
trans	chr13_48239485_+	ENSG00000090581.10	0.0302822637232503	3.74451138178013	367	5.98656122502491e-05	0.207910206136094
trans	chr19_11927133_+	ENSG00000142208.17	0.0302822637232503	-14.9804851796154	79	0.00955111229464472	-0.289915640262538
trans	chr11_72811704_-	ENSG00000166411.14	0.0302822644867099	1.17643784227032	360	1.3944009405235e-05	0.226786220026253
trans	chr15_90012084_+	ENSG00000002586.20	0.030282576453507	-6.69247688497065	54	0.0243354842145525	-0.306193582504692
trans	chr15_90012084_+	ENSG00000002586.20_PAR_Y	0.030282576453507	-6.69247688497065	54	0.0243354842145525	-0.306193582504692
trans	chr8_22631380_-	ENSG00000152270.9	0.030282576453507	-10.9857002639541	64	0.000137356716753232	-0.45879424765078
trans	chr4_184781774_-	ENSG00000124181.14	0.0302826195497709	-4.53390786159688	341	0.000100697552879642	-0.209032479917372
trans	chr11_9263426_-	ENSG00000052749.14	0.0302826195497709	3.47974254345118	63	0.00671192413874222	0.338176205225996
trans	chr3_14944604_-	ENSG00000100030.15	0.0302827141356566	9.38490581894898	364	5.82077728279552e-05	0.209088872938108
trans	chr7_140467115_-	ENSG00000250151.9	0.0302827141356566	5.36694013458993	50	0.0459987054397735	0.28354366933388
trans	chr2_218237756_+	ENSG00000242588.6	0.0302830957133345	-4.34902731672802	161	0.000117840071540522	-0.298832356290334
trans	chr16_12763123_-	ENSG00000113749.7	0.0302831173556293	-12.4240898371288	55	0.0131802311726456	-0.332323120459899
trans	chr11_66633692_+	ENSG00000127663.15	0.0302832583147579	-6.66896329894213	53	0.0461802101654184	-0.275111966256995
trans	chr5_131687243_-	ENSG00000162434.13	0.0302832645067713	-33.7553630325578	58	0.00118245186661455	-0.415455574252023
trans	chr22_42383647_-	ENSG00000132522.16	0.0302834171059384	-3.25400908079466	99	0.0033224857968773	-0.292337806940548
trans	chr12_128883027_+	ENSG00000145016.16	0.0302836062830761	-4.72444471036552	106	0.00735371299431868	-0.258955969185855
trans	chr19_11926515_+	ENSG00000115977.20	0.0302836062830761	-14.4533076786708	49	0.00595965075965499	-0.387387861037938
trans	chr1_246322121_-	ENSG00000278588.2	0.0302836062830761	-18.6119333236874	62	0.0094216547870123	-0.327264252925325
trans	chr15_24982669_+	ENSG00000072121.17	0.0302839871898784	-1.20184777634353	294	4.04656835712259e-06	-0.265105405089624
trans	chr3_12999732_-	ENSG00000100503.26	0.0302839871898784	11.8338102362078	370	7.64248357244258e-05	0.204149643539846
trans	chr12_100051854_-	ENSG00000132388.12	0.0302840813330106	-2.46047840872233	149	0.000291364599996352	-0.292732882256691
trans	chr11_46022988_-	ENSG00000183784.7	0.0302840813330106	-3.46799506300445	74	0.00112225815120424	-0.371405898581441
trans	chr14_73449130_-	ENSG00000134987.11	0.0302840813330106	-1.04283894077865	224	7.44280591412066e-05	-0.261541186605432
trans	chr1_40046295_+	ENSG00000141524.17	0.0302840813330106	-32.8175609989262	60	0.00824654678858239	-0.338061890233304
trans	chr2_113707743_-	ENSG00000164054.15	0.0302840813330106	29.0565112552621	64	0.00247012358395052	0.372022828963079
trans	chr12_25082520_+	ENSG00000204767.4	0.0302842484616005	-5.4791579988917	125	2.39606335220336e-05	-0.368178126515111
trans	chr6_24885315_-	ENSG00000184009.12	0.0302842484616005	-93.9421069115608	309	2.24665781646896e-05	-0.238614733748834
trans	chr17_8473370_+	ENSG00000213064.10	0.0302842484616005	-3.70399192583775	230	5.63575797842514e-05	-0.262333058267367
trans	chr12_45983568_-	ENSG00000135363.12	0.0302842484616005	14.8479725667361	51	0.00138441094408544	0.435968115091588
trans	chr20_3872420_+	ENSG00000287195.1	0.0302842484616005	-11.5085005533908	59	0.0035628723668512	-0.373583372701393
trans	chr5_91301300_-	ENSG00000147457.14	0.0302843832086565	2.33529507756115	361	4.66144981338424e-05	0.212597312571263
trans	chr1_202538178_+	ENSG00000077044.11	0.0302844273038517	-10.7981642434042	95	0.000432766394132279	-0.353988478221745
trans	chr2_197281143_-	ENSG00000134882.16	0.0302848373152204	-5.20720345346812	129	9.10818351500587e-06	-0.379650600530921
trans	chr9_37164643_+	ENSG00000135473.15	0.0302851091089979	-5.79374423249796	90	6.60473844810918e-05	-0.407852227817254
trans	chr11_122671324_+	ENSG00000198692.10	0.0302851091089979	-4.28184537147694	52	0.00678240816465463	-0.370959657910708
trans	chr1_27881340_+	ENSG00000115275.14	0.0302851231797689	-4.31681394678305	87	0.000871033547664097	-0.350595483954806
trans	chr10_119107504_+	ENSG00000124831.19	0.0302852717115949	-41.0266308270886	63	0.00247874210858943	-0.374738208676512
trans	chr8_25384589_+	ENSG00000185033.14	0.0302853434822157	-7.27848893993428	67	0.00850130328159639	-0.319042226884294
trans	chr4_87353278_-	ENSG00000131626.19	0.0302853434822157	-8.77504932173649	57	0.00159529159295065	-0.408750444815492
trans	chr12_128889905_+	ENSG00000167995.17	0.0302855858699765	-7.96963649370004	60	0.0211176579381563	-0.297178568406417
trans	chr16_28199695_-	ENSG00000173442.13	0.0302855858699765	-24.4016336754755	65	0.00372758804841767	-0.354841919379845
trans	chr2_70015719_-	ENSG00000267344.1	0.0302865858313022	-9.14102118238615	50	0.0297954453676866	-0.307568242580163
trans	chr11_65442678_+	ENSG00000247774.7	0.0302866730622175	-8.59424399298145	365	2.60432527413078e-05	-0.218219174109823
trans	chr8_11843787_-	ENSG00000157637.13	0.0302868793629984	-3.246806024675	213	0.000148269156855551	-0.257087049060941
trans	chr8_55903832_+	ENSG00000181800.6	0.0302868793629984	-5.72899995293877	188	5.72508297884054e-05	-0.289106987473458
trans	chr1_168249305_+	ENSG00000132334.17	0.0302870945814086	-11.8683295250991	255	0.000107307947243319	-0.240184309999289
trans	chrX_74201960_-	ENSG00000135365.16	0.0302874275153815	7.81614345435959	229	7.9968049052568e-05	0.257655039062813
trans	chr1_167506993_-	ENSG00000176444.19	0.0302876027074968	-4.79693655543186	91	0.000244389252119442	-0.375535339264522
trans	chr18_21665416_-	ENSG00000136717.15	0.0302876027074968	-4.02447125802004	99	0.00249100060435938	-0.300717451805954
trans	chr4_112353794_+	ENSG00000147789.15	0.0302876027074968	-1.16381777097657	217	0.000152728683791897	-0.254281155162532
trans	chr17_8943726_-	ENSG00000175265.17	0.0302876027074968	-3.60367585077019	169	0.000205768498000324	-0.281807790598549
trans	chr12_64629219_+	ENSG00000130803.15	0.0302876027074968	-2.52500444061839	127	0.000252915279599254	-0.319323034295571
trans	chr10_17686594_+	ENSG00000276216.1	0.0302876027074968	-3.02020758354236	348	5.07005542225219e-06	-0.241774220208123
trans	chr8_100303726_-	ENSG00000122591.12	0.0302876027074968	-1.90309784168472	221	1.08802373882673e-05	-0.291118459113502
trans	chr12_128900736_+	ENSG00000185033.14	0.0302876027074968	-6.14110466330719	113	0.00596358752371156	-0.257170796242835
trans	chr20_4001215_-	ENSG00000090581.10	0.0302876027074968	-7.77368067245197	60	0.00173256076751422	-0.396072548293065
trans	chr4_87353278_-	ENSG00000073605.18	0.0302876027074968	-5.52162673633079	57	0.00206071412212157	-0.399821383369709
trans	chr12_128901620_+	ENSG00000184863.11	0.0302877466934889	-11.6437517602815	72	0.00176890352544993	-0.362204864896814
trans	chrX_111706577_+	ENSG00000146083.12	0.0302878435505284	9.40751753429959	53	0.039452947722264	0.283806419417453
trans	chr7_28689801_+	ENSG00000141526.17	0.0302878435505284	-41.0104724014858	76	0.00289062098675879	-0.337248062823775
trans	chr5_61365986_+	ENSG00000131355.15	0.0302878435505284	-7.87811744222282	121	0.00276972196168597	-0.269757045118062
trans	chr5_91297595_-	ENSG00000154928.18	0.0302878435505284	-28.5174037250306	117	0.000579186078838185	-0.313445990585489
trans	chr9_129914039_-	ENSG00000167895.15	0.0302878435505284	-16.6874686830857	52	0.0375346151834427	-0.289264165262438
trans	chr20_3997126_-	ENSG00000143382.15	0.0302878435505284	-14.2587575309349	50	0.0106118205882581	-0.358338951838629
trans	chr15_34333322_-	ENSG00000168066.20	0.0302878435505284	8.57128545127064	234	0.000253359593510635	0.23703741945383
trans	chr4_152631710_-	ENSG00000236194.3	0.0302878646582394	-2.23455449008287	225	3.33154754762342e-05	-0.272886854018817
trans	chr9_92980256_+	ENSG00000173821.19	0.0302878646582394	-71.3960233384603	68	0.0171818641352558	-0.288140734040035
trans	chr17_29734039_-	ENSG00000225422.4	0.0302878752536666	-2.04483587147756	302	2.11116594568686e-05	-0.242075387261251
trans	chr3_12598643_-	ENSG00000137767.14	0.0302878752536666	-12.5344107927811	131	0.000178047179353675	-0.32181737116527
trans	chr17_28947026_-	ENSG00000116044.16	0.0302879557456817	-11.4165478070715	59	0.0026347891249694	-0.384582137316594
trans	chr16_11575983_-	ENSG00000172543.8	0.0302879557456817	-4.16357616752308	105	0.0116515316201575	-0.245335614532592
trans	chr16_31891638_+	ENSG00000255112.3	0.0302879557456817	-6.21453324196523	174	9.26364558920938e-05	-0.291969946660814
trans	chr7_45056400_+	ENSG00000166887.16	0.0302879557456817	-7.44202898682154	106	0.000198695780969285	-0.353815954536952
trans	chr10_80475370_+	ENSG00000145819.18	0.0302880003806852	-43.9886752271248	64	0.0060069418450626	-0.339837614174827
trans	chr6_26129428_+	ENSG00000100345.22	0.0302880959617903	-76.2809336289408	59	0.0122403282979259	-0.324216108438472
trans	chr11_47993960_+	ENSG00000128609.16	0.0302880959617903	7.56118592997544	50	0.00256521586478009	0.417369188452688
trans	chr19_11926515_+	ENSG00000078618.22	0.030289065771025	-25.8811934404369	50	0.00231387276415132	-0.421272678914304
trans	chr19_8546764_-	ENSG00000151651.16	0.030289065771025	-23.2000429602768	160	0.000549477056065125	-0.270192957812322
trans	chr1_207769131_+	ENSG00000198517.10	0.0302891381607031	-1.398371368227	368	7.38779466356202e-05	-0.205105590864026
trans	chr1_150571325_-	ENSG00000143321.19	0.0302891381607031	21.0927558989147	337	8.15943650119253e-05	0.212932390954645
trans	chr5_91294285_-	ENSG00000274963.1	0.0302891381607031	-9.67536184095569	91	0.00330619719356888	-0.304808017074779
trans	chr17_29735862_-	ENSG00000101193.8	0.0302891798479255	-2.43641518528702	193	0.00040692421484088	-0.252011653756075
trans	chr11_65777096_-	ENSG00000157557.13	0.0302891798479255	2.12450103763655	361	0.000113349890136689	0.201768569878229
trans	chr9_37133055_+	ENSG00000064666.15	0.0302891798479255	-43.6822156763757	61	0.0154500115732618	-0.308829563408234
trans	chr19_14734669_-	ENSG00000110057.8	0.0302891798479255	-8.62692651735179	164	0.000474485808390179	-0.269877760548808
trans	chr17_78769851_-	ENSG00000125503.13	0.0302891798479255	-8.68379656123087	78	0.0149236880275998	-0.274731404225498
trans	chr5_172930000_+	ENSG00000196199.14	0.0302891798479255	-8.88379726809412	87	0.0010741805811627	-0.344787227741193
trans	chr15_41299144_+	ENSG00000146083.12	0.030289230607038	-2.55749501995639	356	4.52309160944346e-05	-0.214420755650353
trans	chr12_51301606_-	ENSG00000166548.17	0.0302894914647884	-6.17042293571554	54	0.00835855515064667	-0.355398323706245
trans	chr10_119107429_+	ENSG00000127084.19	0.0302897877937313	17.7268265431618	68	0.0271171375272457	0.268026243309769
trans	chr10_73776414_+	ENSG00000270882.2	0.0302897904572261	-46.0279836028261	245	7.81281351912253e-05	-0.249630574330327
trans	chr4_105185619_+	ENSG00000249138.1	0.0302897904572261	-12.7922777693221	71	0.00316883550163278	-0.345483753821635
trans	chr6_24885315_-	ENSG00000131626.19	0.0302901736867397	-2.81592819740782	309	2.59660656182142e-05	-0.236831334059654
trans	chr10_119107642_+	ENSG00000164054.15	0.0302907450068703	-21.9626995761056	65	0.0299910782668001	-0.269410061005106
trans	chr18_9601788_-	ENSG00000078747.16	0.0302907450068703	-18.4620636325234	57	0.00233933923363641	-0.395306135091359
trans	chr15_72481640_+	ENSG00000198089.16	0.0302907450068703	-11.2316168049075	75	0.00249734196615069	-0.344189103489788
trans	chrX_74278715_-	ENSG00000135269.18	0.0302907656018881	-5.21195986266295	264	4.48845895852059e-05	-0.24838620940347
trans	chr10_26516423_+	ENSG00000101457.13	0.0302907656018881	-5.48463546883757	59	0.00555257761924301	-0.356699339155416
trans	chr5_131320204_+	ENSG00000268509.2	0.0302907788872958	-2.18116526212423	130	7.05895425036193e-06	-0.382567332225934
trans	chr22_29890315_+	ENSG00000170638.10	0.0302908481579317	-3.72351005028662	122	0.00404292694112719	-0.25849383911717
trans	chr8_51855755_-	ENSG00000135506.16	0.0302908481579317	-22.0520051225143	68	0.00285369942955285	-0.356398730308147
trans	chr1_20782227_-	ENSG00000172081.14	0.0302908481579317	24.79016838833	131	5.34720504087863e-05	0.345355184171386
trans	chr11_68606525_+	ENSG00000146094.15	0.0302908581002213	43.4932536843253	56	0.0198611690281805	0.310488302454289
trans	chr17_8949636_-	ENSG00000143569.19	0.030290955393069	-9.13850654789462	102	2.82876164787282e-05	-0.401892029418346
trans	chr3_129801599_-	ENSG00000010244.19	0.030290955393069	-19.8799253472726	125	1.51156897798927e-05	-0.376463810859465
trans	chr4_779494_-	ENSG00000129158.11	0.030290955393069	-3.31920364737667	80	0.000707925927048052	-0.370860354091754
trans	chr5_172151380_-	ENSG00000243646.10	0.0302912708755219	-9.0754139097943	80	5.98660498353761e-05	-0.433166394973999
trans	chr1_161062715_-	ENSG00000107551.21	0.0302914434617256	-5.88265336151923	63	0.0212727748223733	-0.289712588258684
trans	chr1_150996318_-	ENSG00000105329.11	0.0302914636918645	-9.00039932528102	74	0.0254970555571679	-0.259622409023884
trans	chr12_64629219_+	ENSG00000172794.20	0.0302917080984162	-6.39052814463496	127	0.00110730634234055	-0.286183853033453
trans	chr10_19823465_+	ENSG00000039650.12	0.0302921254252526	-7.12634081618574	85	0.00367985646179397	-0.311748729392912
trans	chr12_104642668_+	ENSG00000089280.19	0.0302921254252526	-14.2690855639631	160	0.000380025409002511	-0.277570542863508
trans	chr14_73449130_-	ENSG00000084207.18	0.0302921254252526	-11.1563995070343	224	1.41051076474684e-05	-0.285656654118936
trans	chr11_47994400_+	ENSG00000143442.22	0.0302921254252526	-7.71141712259505	104	0.000791595075284848	-0.324045665362229
trans	chr22_40158104_+	ENSG00000112983.18	0.0302921939827853	-3.44607463794698	171	0.000173689243132144	-0.283287258689704
trans	chr7_131089150_-	ENSG00000168310.11	0.0302924084376196	-14.4952988350217	162	0.000292932369735981	-0.280952428098137
trans	chr6_11361578_-	ENSG00000090238.12	0.0302927049809393	15.0451297990837	153	0.00173625385808747	0.251193865471445
trans	chr7_130945478_-	ENSG00000154845.16	0.0302928252364103	14.5281495898344	368	7.60620598948294e-05	0.204753195279748
trans	chr22_42984251_-	ENSG00000113303.12	0.0302928347841357	-7.02918988515295	54	0.0103012801416822	-0.346351717026601
trans	chr4_105185619_+	ENSG00000166435.15	0.0302929954555466	-11.8718343780958	72	0.00320757483536466	-0.342733369540049
trans	chr17_35500612_-	ENSG00000103275.21	0.030293354192982	-4.65240696792578	199	0.000206754094471162	-0.260134440446546
trans	chr2_101848070_+	ENSG00000273899.5	0.0302935260880052	-4.30361221874961	86	0.00285906063312284	-0.317876657846677
trans	chr17_78769851_-	ENSG00000166925.9	0.0302935260880052	-10.5089554204892	78	0.0223034047836731	-0.258502328151227
trans	chr2_26257184_+	ENSG00000214021.16	0.0302935260880052	-6.9274752912519	56	0.00780822898133463	-0.351975398827856
trans	chr2_197239509_-	ENSG00000154803.13	0.0302936705647395	-4.64158006384706	216	8.34146501437229e-05	-0.264453062594199
trans	chr7_98173828_+	ENSG00000178927.18	0.0302936705647395	-22.1110940828783	138	0.0055671559733127	-0.234815864697343
trans	chr11_67140106_+	ENSG00000176101.12	0.0302936705647395	-4.88325815204782	61	0.00136867530216946	-0.400828190883628
trans	chr8_55895534_+	ENSG00000198624.13	0.0302936705647395	-12.9146929557339	92	0.00445082999448549	-0.293976460930287
trans	chr7_105007910_-	ENSG00000173064.13	0.0302936705647395	1.343393404761	319	8.91488172897357e-06	0.245839148692568
trans	chr14_96553642_+	ENSG00000130303.13	0.0302939885489685	22.961075269402	86	0.00499520274032926	0.300103883117796
trans	chr3_49360596_-	ENSG00000100106.22	0.0302939885489685	-7.74453292334316	58	0.0267386986310552	-0.290894939439447
trans	chr1_27880324_+	ENSG00000162736.17	0.0302940567754925	-8.53878518756923	150	7.35419671317484e-05	-0.317922374015359
trans	chr9_246120_+	ENSG00000075785.14	0.0302940567754925	-10.8565758543264	87	0.0110727518109505	-0.271157637582855
trans	chr19_11926515_+	ENSG00000138600.10	0.0302940567754925	-12.0459520440816	49	0.0042395695553548	-0.401555130237778
trans	chr17_77201590_+	ENSG00000119231.11	0.0302941559835169	-5.59814516780916	63	0.00115564130614098	-0.400172535391094
trans	chr19_10807190_+	ENSG00000143772.9	0.0302941795006936	-8.25305905813866	52	0.0171404589555433	-0.329284799040585
trans	chr2_197234223_-	ENSG00000180747.15	0.030294546658122	-14.782306002984	235	3.67822832908462e-05	-0.265763771786066
trans	chr15_92908850_+	ENSG00000160445.11	0.030294546658122	3.55096013181897	260	0.000254779434701328	0.224991831196812
trans	chr17_35500612_-	ENSG00000124535.16	0.0302945833695408	-1.58811067411342	198	0.000105535994657592	-0.272068188502816
trans	chr7_37191000_-	ENSG00000104973.19	0.0302945833695408	6.07507303860548	52	0.0212634003266477	0.318773200283529
trans	chr5_17233958_+	ENSG00000007237.19	0.0302945983495113	-6.88363175650687	118	0.00558211432236081	-0.253639246596278
trans	chr1_12200752_+	ENSG00000100227.18	0.0302946012873513	-3.17961420139817	145	0.000707758905027288	-0.278076912881758
trans	chr1_161062715_-	ENSG00000075975.17	0.0302946012873513	-5.83339815574934	63	0.0086604120271457	-0.328100944653616
trans	chr14_71340832_+	ENSG00000159842.15	0.0302946012873513	-9.1739276607484	102	0.00477055177247272	-0.277346969006149
trans	chr6_36512727_-	ENSG00000182087.14	0.0302946012873513	-7.78827183174008	87	0.0100199592533451	-0.274723529629934
trans	chrX_123974358_+	ENSG00000033327.13	0.0302946012873513	-8.74120638952053	64	0.00796687091182612	-0.328883775310193
trans	chr2_197276166_-	ENSG00000205485.13	0.0302946012873513	-2.96603213455422	104	0.00265273458571495	-0.291784553641877
trans	chr16_84601682_-	ENSG00000148400.12	0.0302947588929371	-8.31428758083184	77	0.0176516218884904	-0.269788859237197
trans	chr3_179374153_+	ENSG00000157045.9	0.0302947588929371	2.77617022714338	135	4.58873500507515e-05	0.343249228117228
trans	chr1_12200752_+	ENSG00000166135.14	0.0302947588929371	-2.32665889084703	145	0.000608979184970757	-0.281309568308181
trans	chr2_85323497_-	ENSG00000160445.11	0.0302947588929371	-5.33502258915024	140	0.00198459498810647	-0.259208050526386
trans	chr12_104686036_+	ENSG00000177674.16	0.0302948408453911	-10.5559261158749	113	0.00364906490271696	-0.271335204076712
trans	chr22_41600157_-	ENSG00000286522.2	0.030294978642122	-13.7915270774218	189	0.00133098439927268	-0.231786283043988
trans	chr17_51193867_-	ENSG00000131748.16	0.0302952898726818	-3.01810554052737	57	0.00551844803608571	-0.362985098206141
trans	chr15_34333930_-	ENSG00000151948.12	0.0302952898726818	-11.7247155431941	51	0.0307532689931714	-0.302860042290682
trans	chr8_130354119_-	ENSG00000288393.1	0.0302953035923041	2.18081870437229	327	7.87792452175312e-05	0.216562365919664
trans	chr3_50112956_+	ENSG00000164574.16	0.0302953467853992	-3.73616049271138	214	2.50563242049636e-05	-0.283799709734561
trans	chr2_230367811_+	ENSG00000007312.13	0.0302953467853992	7.77599710010398	78	0.00897067928923537	0.294058131656094
trans	chr2_69991686_-	ENSG00000126262.5	0.0302953722802572	-14.673228352797	64	0.00955041220230499	-0.321643120348725
trans	chr3_121833216_-	ENSG00000089289.16	0.0302953722802572	-1.83749395773833	180	2.02924407869114e-05	-0.311858966891279
trans	chr17_30816768_-	ENSG00000104365.16	0.0302953722802572	-14.7921864653593	53	0.00586361570208932	-0.373570623050125
trans	chr15_88642890_+	ENSG00000222112.1	0.0302953903973836	4.59178967941466	74	0.0133521340593873	0.286446108291053
trans	chr6_11268127_-	ENSG00000064601.20	0.0302954212693886	-6.31892332015845	72	0.00621603004459081	-0.319551058546611
trans	chr16_28199695_-	ENSG00000246451.2	0.0302956407126766	-4.01084000823822	65	0.00471678956790913	-0.346296846571115
trans	chr13_40655843_-	ENSG00000105953.15	0.0302956407126766	2.67790296656324	93	0.00608621900136113	0.282449876244466
trans	chr11_46022988_-	ENSG00000215769.8	0.0302956407126766	-5.847201970497	74	0.00281922104457101	-0.342473014369816
trans	chr10_17217478_-	ENSG00000174231.17	0.0302958250615502	-11.9848588557577	87	0.000600008025287012	-0.360659234247214
trans	chr13_50035485_-	ENSG00000266714.9	0.0302958636739294	-18.9868106115812	66	0.000556018411193358	-0.413638656231463
trans	chr5_131320204_+	ENSG00000262664.3	0.0302959608819741	-2.06876990652931	130	1.55498151842762e-05	-0.36905354424735
trans	chr2_61532791_-	ENSG00000061938.20	0.0302959645487859	4.16665874071176	116	0.00521022369515146	0.257784856421216
trans	chr11_64738706_-	ENSG00000181222.19	0.0302962276042438	-6.8477725659991	172	0.000574861093890924	-0.259910446401019
trans	chr7_45056400_+	ENSG00000140577.16	0.0302963444498565	-3.30531469299883	106	5.76207358178321e-05	-0.38040235738251
trans	chr4_184781814_-	ENSG00000115694.15	0.0302964178454488	-3.84325889604808	338	3.99664640781449e-05	-0.221467796483516
trans	chr2_37104404_-	ENSG00000188313.13	0.0302967539134452	-30.4637233784774	70	0.0315793913461409	-0.257228726718028
trans	chr14_92662985_+	ENSG00000198727.2	0.0302968403586024	-27.1894581354407	64	0.0108688679317663	-0.316373107980378
trans	chr20_4013619_-	ENSG00000106069.23	0.0302968975544206	3.19476804135916	277	0.000158893766198665	0.225022871983648
trans	chr2_101848070_+	ENSG00000168259.17	0.0302970124686109	-6.77681080342574	87	0.000675196240162932	-0.35750706858703
trans	chr1_235665021_-	ENSG00000249850.1	0.0302978756057458	-4.35534252980691	125	0.000583303664996856	-0.303381563314066
trans	chr5_172151380_-	ENSG00000079277.22	0.0302985734480046	-17.8696925319648	81	0.00384762124461421	-0.317726611523511
trans	chr8_11843787_-	ENSG00000166825.15	0.0302988928703562	-4.78942382859435	213	0.0003797827056728	-0.241310434295839
trans	chr8_55904691_+	ENSG00000101082.14	0.0302988928703562	-3.30433602612317	77	0.00188498831123371	-0.348681656075306
trans	chr1_151004214_-	ENSG00000115956.10	0.0302991862975414	-21.5856421692075	79	0.0146026185434574	-0.273846962383146
trans	chr12_50930336_+	ENSG00000126261.13	0.030299198145077	-2.1243009678882	360	4.93951770011773e-05	-0.212197317041197
trans	chr7_100854962_+	ENSG00000167470.12	0.0302993558048985	-12.4328703035587	100	0.0176757107162757	-0.236826331636256
trans	chr3_134823530_+	ENSG00000105401.9	0.0302993558048985	-5.04108513114285	203	0.000123089451727195	-0.266269963915073
trans	chr17_78422627_+	ENSG00000146083.12	0.0302993558048985	-6.64330173773541	59	0.0358599341921591	-0.273816452004337
trans	chr9_220838_+	ENSG00000155849.15	0.0302993558048985	4.96522673764368	266	7.59325545623089e-05	0.240182664233968
trans	chr12_128914709_+	ENSG00000114784.4	0.0302993558048985	-7.15804302030255	118	0.000730704131336366	-0.306687157388881
trans	chr14_103681656_+	ENSG00000241839.10	0.0302996882252129	-5.88210388521479	108	0.00578632921494595	-0.263893734306284
trans	chr1_45656777_-	ENSG00000134287.10	0.0302997998713922	-4.89931259114655	105	0.0025177890940926	-0.291883906171492
trans	chr6_36140855_+	ENSG00000005156.12	0.0302997998713922	-4.36917815662721	60	0.00389617085353862	-0.367247581878443
trans	chr2_201053260_-	ENSG00000055332.18	0.030299898058792	8.09766373548667	58	0.0182577698980616	0.309028098972793
trans	chr17_35500612_-	ENSG00000068878.15	0.0303000316232267	-2.60606075774428	199	4.40850249930499e-05	-0.285329640213879
trans	chr8_133508173_-	ENSG00000125633.11	0.0303000316232267	-5.87180769567754	53	0.0016262845271798	-0.422457516289929
trans	chr1_161062715_-	ENSG00000182446.14	0.0303000316232267	-6.30563314420083	63	0.0103061298681659	-0.321032420485226
trans	chr10_17217478_-	ENSG00000104872.11	0.0303000316232267	-6.14255340224636	87	0.000181007456561777	-0.39096802690382
trans	chr10_26761083_-	ENSG00000183604.14	0.0303002428708191	-7.32973101581727	364	5.76469354710053e-05	-0.209204846735022
trans	chr11_68191542_-	ENSG00000160211.19	0.0303002428708191	-5.28881753584217	66	0.0342826863967097	-0.261003729756422
trans	chr5_91283317_-	ENSG00000105374.10	0.0303002428708191	-13.8841213755273	74	0.0176294770730375	-0.275226141617457
trans	chr17_74469663_+	ENSG00000182578.14	0.0303002428708191	-6.86323294876206	55	0.0147639158055114	-0.327167400004578
trans	chr6_42005878_-	ENSG00000166825.15	0.0303003116155861	-11.6261296847855	69	0.0308977995005169	-0.260100732579696
trans	chr17_77200371_+	ENSG00000130592.17	0.0303005962785284	-89.9366865788193	64	0.0133580828502684	-0.307778514368121
trans	chr18_9601788_-	ENSG00000164674.16	0.0303006409863027	-6.14780559261667	57	0.00232312291979777	-0.395555430545616
trans	chr19_8540453_-	ENSG00000141002.20	0.0303006409863027	-10.3426849770146	80	0.00455989916551687	-0.314017739515695
trans	chr12_56160241_+	ENSG00000115649.16	0.0303006409863027	-1.23291642680335	191	1.1627457854241e-08	-0.398218722461365
trans	chr12_64630271_+	ENSG00000091592.16	0.0303006409863027	-12.6589155805939	163	0.000974326162732584	-0.255959590078677
trans	chr8_129952210_-	ENSG00000088832.18	0.0303006691014352	-9.3967220038735	115	0.00155134766769008	-0.291863591827099
trans	chrX_81209108_+	ENSG00000235162.9	0.0303007975552482	-2.39656928111618	122	3.29433559572825e-05	-0.366519355773005
trans	chr14_73449915_-	ENSG00000105397.14	0.0303010826649242	-29.2773725996881	63	0.00547232865565372	-0.346021026292744
trans	chr19_8541062_-	ENSG00000013810.20	0.0303010826649242	-11.6959382902622	76	0.020624771629407	-0.265146692789535
trans	chr16_23879691_+	ENSG00000236438.7	0.0303012034037735	-10.1934540219916	71	0.0166224534344916	-0.283405206677117
trans	chr12_25221437_-	ENSG00000103187.8	0.0303016603831625	-44.3848661273978	91	0.0153152821075677	-0.253528825969254
trans	chr21_37401023_+	ENSG00000123405.14	0.0303018080884768	-53.0530791242616	50	0.00960718436926033	-0.362835995063891
trans	chr20_3872420_+	ENSG00000186431.19	0.0303018388005299	-6.04165016765925	59	0.00763094224040598	-0.344029781617455
trans	chr2_218130299_+	ENSG00000186716.21	0.0303018388005299	1.8924029637541	274	0.000185885900151688	0.223938050077417
trans	chr12_14960740_-	ENSG00000002834.18	0.0303019814833431	13.9171315257289	243	0.000441358824027817	0.223714974047356
trans	chr9_388793_+	ENSG00000237441.10	0.0303019814833431	-13.9721486484118	53	0.0215540746877084	-0.315098346477712
trans	chr14_92661562_+	ENSG00000108774.15	0.0303020418364501	-14.3960563781797	76	0.00598563125126515	-0.312522941301106
trans	chr5_39212277_-	ENSG00000092098.17	0.030302061424544	-10.2719785846076	149	0.000391385687093224	-0.286774738615656
trans	chr5_172930000_+	ENSG00000079805.18	0.030302061424544	-26.5101480173591	88	0.00928603682192074	-0.275845542860515
trans	chr6_26129428_+	ENSG00000187764.11	0.030302132167236	-60.4804961025781	59	0.0277154748332413	-0.286672894887568
trans	chr12_128949488_+	ENSG00000102882.12	0.0303021584445095	-6.42197969413662	70	0.00655611243136681	-0.322027201743798
trans	chr6_26125804_+	ENSG00000099899.15	0.0303022183350868	1.23825461510885	254	1.76183417029859e-05	0.265822981798869
trans	chr10_112681301_+	ENSG00000089127.14	0.0303023143840501	16.0333036082712	182	0.00215356336799929	0.226036230011571
trans	chr21_33342218_+	ENSG00000025708.14	0.0303025986473529	-52.9697421903385	106	0.000297534937326839	-0.344615911998406
trans	chr13_19964157_+	ENSG00000050344.9	0.0303025986473529	-6.61111493044643	81	0.000331827170165504	-0.389005495431384
trans	chr12_25221437_-	ENSG00000146278.11	0.0303029807474083	-25.1685458481752	91	0.0108943064449386	-0.265756566962837
trans	chr10_101801194_-	ENSG00000132825.7	0.0303031960518212	-1.91430397264827	63	0.00104765530513484	-0.403301775014619
trans	chr10_26761083_-	ENSG00000188612.12	0.0303032044960483	-5.83799167778077	364	4.60482612723876e-05	-0.211878067856731
trans	chr17_30973529_+	ENSG00000116584.20	0.0303032931914334	-17.4112786509185	63	0.00796519275423997	-0.331444680205701
trans	chr3_53250741_-	ENSG00000167978.17	0.0303032931914334	9.37934830012727	247	6.58177572390732e-05	0.251128675006379
trans	chr7_100855361_+	ENSG00000083828.16	0.0303032931914334	-7.78282130739817	110	0.00131419494670737	-0.302576870009075
trans	chr12_104492226_+	ENSG00000143933.19	0.0303032931914334	83.8502877699515	56	0.000225326478333965	0.473839206837401
trans	chr6_35314301_+	ENSG00000136938.9	0.0303032931914334	-3.13427118222293	234	0.000277352259022411	-0.235573506691278
trans	chr20_4013619_-	ENSG00000032444.17	0.0303032931914334	3.21852032753629	277	0.000218365805554281	0.220376646425225
trans	chr14_21460885_-	ENSG00000178177.16	0.0303034791206118	-1.24387639299	368	2.23716493725138e-05	-0.219069844095348
trans	chr5_143048361_+	ENSG00000141664.10	0.0303034791206118	-9.44354063225	75	0.0133608327966731	-0.284521194937841
trans	chr13_21499088_-	ENSG00000157600.12	0.0303034791206118	13.9645815544363	82	0.00408999192059608	0.313829775866981
trans	chr10_17687322_+	ENSG00000173473.11	0.0303034791206118	-1.4777127731749	352	1.38495361409939e-05	-0.229375012016271
trans	chr6_26134697_+	ENSG00000117298.16	0.0303034791206118	-9.15784063913663	121	0.00353389338468813	-0.263223085201289
trans	chr16_3228705_-	ENSG00000136878.14	0.0303034791206118	2.28902679728864	79	0.00494628333269405	0.313201893342993
trans	chr3_188230607_+	ENSG00000198382.9	0.0303036841205581	-2.31276129379664	159	3.9323336927493e-05	-0.319967642172713
trans	chr4_184781748_-	ENSG00000155849.15	0.0303036841205581	-4.90201787374875	363	5.98769469173406e-05	-0.209032755696849
trans	chr4_776636_-	ENSG00000246067.8	0.0303036841205581	-14.3287163655344	57	0.000334322071207452	-0.458539918453488
trans	chr6_42651075_+	ENSG00000158856.18	0.0303036841205581	-40.6346969486975	60	0.03742386259952	-0.269348828959942
trans	chr17_39760596_-	ENSG00000164597.15	0.0303037646829077	-5.30177838090186	188	6.6351658330969e-05	-0.286708631731224
trans	chr12_104492867_+	ENSG00000074660.16	0.0303038801662356	-3.84207887332582	152	0.00057542647829168	-0.276090332330691
trans	chr10_112681301_+	ENSG00000138496.16	0.0303038801662356	7.34375931274999	182	0.00083793897476146	0.245465918237851
trans	chr4_87353202_-	ENSG00000144711.16	0.0303038801662356	-12.4943595233309	85	0.0113760146925906	-0.273316484123295
trans	chr1_175999697_-	ENSG00000108344.15	0.0303038801662356	2.27296757938308	194	4.94985651295843e-05	0.287046142119678
trans	chr11_68191542_-	ENSG00000131473.17	0.0303038801662356	-3.16001491273766	66	0.0019839973113386	-0.373908412011785
trans	chr7_149480573_-	ENSG00000076944.16	0.0303040795506299	-12.5934206574185	95	0.0107114237863533	-0.26073324684245
trans	chr19_6841575_+	ENSG00000030582.18	0.0303042415197258	-21.0061973813468	51	0.031290989479689	-0.301938571855866
trans	chr1_45656777_-	ENSG00000143761.16	0.0303042980859646	-18.6151390088969	105	0.00141486617524747	-0.307563865166288
trans	chr3_12598643_-	ENSG00000196998.19	0.0303045394688293	-13.502858972038	131	5.99993660128964e-05	-0.343181592828955
trans	chr4_37948548_+	ENSG00000105221.18	0.0303045394688293	-9.68118865454515	52	0.00622127242909901	-0.374583358223228
trans	chr16_12761932_-	ENSG00000168010.11	0.0303045394688293	-47.5389457377238	110	0.00263602222450615	-0.284046679218983
trans	chr17_30973529_+	ENSG00000105323.17	0.0303045394688293	-14.7011600087277	63	0.0133793617124206	-0.310118018136648
trans	chr7_11059615_+	ENSG00000112306.8	0.0303045864333454	-717.430111621816	51	0.000818645895816756	-0.454017891275887
trans	chr2_218235279_+	ENSG00000181847.12	0.0303047603594248	-1.72451436703448	284	5.9338674377184e-05	-0.235939733664299
trans	chr14_50326119_+	ENSG00000102879.16	0.0303047603594248	53.8161994383089	134	0.00100653908986543	0.280986073297683
trans	chr11_48011847_+	ENSG00000231123.1	0.0303047603594248	-29.9866127393191	54	0.00427441994822476	-0.382836880171067
trans	chr13_28152473_+	ENSG00000221869.5	0.0303047603594248	-29.0720538861414	94	0.00166128936349214	-0.320078330874297
trans	chr17_59790716_+	ENSG00000172890.13	0.0303047603594248	-12.913654082705	75	0.00799570021719468	-0.304074398780525
trans	chr17_59814163_+	ENSG00000106714.17	0.0303047603594248	-11.5256021211211	56	0.0120949545746247	-0.333200024350701
trans	chr17_40335504_+	ENSG00000092929.12	0.0303047603594248	-21.3942876157865	54	0.0377813732850887	-0.283479439212799
trans	chr6_36140855_+	ENSG00000125734.15	0.0303047603594248	-5.16478995216614	59	0.00231546302407288	-0.389179338642434
trans	chr12_64629843_+	ENSG00000177663.14	0.0303054068745985	-9.51089794651397	73	0.011793946100356	-0.293288431578725
trans	chr14_34841659_-	ENSG00000141551.14	0.0303054629151701	-13.2365793980471	103	0.00508624644662614	-0.274080118636584
trans	chr2_68786530_+	ENSG00000105176.18	0.0303054629151701	-1.21331123096559	351	2.1723578949784e-05	-0.224555720165577
trans	chr3_71720422_-	ENSG00000109756.9	0.0303054629151701	-7.73005375447655	76	0.00938965639312995	-0.296149436984332
trans	chr6_24885315_-	ENSG00000012817.16	0.030305531078624	-4.33283851316234	310	0.0033360282445248	-0.166204398706888
trans	chr3_32566655_-	ENSG00000171302.17	0.030305531078624	7.10122202584868	75	0.0113479959385868	0.290881140293702
trans	chr12_128900736_+	ENSG00000164713.10	0.030305531078624	-15.0014525361742	113	0.00973623050074724	-0.24224199622134
trans	chr17_28947412_-	ENSG00000104960.15	0.030305531078624	5.83873772941152	90	0.00299856722774279	0.309450846977144
trans	chr7_140815270_-	ENSG00000084072.17	0.030305531078624	-1.57296115951525	121	0.000826602511295696	-0.300054287236333
trans	chr14_73284950_-	ENSG00000178950.17	0.030305531078624	-9.95021380437421	122	0.00149628873124716	-0.284452690622435
trans	chr10_17686651_+	ENSG00000143924.19	0.030305531078624	-3.23515241790135	356	1.75845262344593e-05	-0.225414638944689
trans	chr20_32097436_+	ENSG00000142687.18	0.030305531078624	-7.30195158277519	98	0.00201222119536989	-0.308297026109059
trans	chr3_14462578_+	ENSG00000108306.13	0.030305531078624	-4.16441651350422	66	0.000966412274661023	-0.39697200741916
trans	chr15_52643420_-	ENSG00000241839.10	0.030305531078624	-7.70759209086059	71	0.0230220228005493	-0.269534348795841
trans	chr3_49316561_-	ENSG00000068308.14	0.030305531078624	-4.88938055538555	108	0.00289539333379034	-0.283997469934107
trans	chr10_128053130_+	ENSG00000197746.14	0.030305531078624	-95.6803508487644	74	0.0135040318052351	-0.285997690978245
trans	chr19_8540475_-	ENSG00000108840.15	0.0303056248478218	-1.87917821081347	126	0.00506044009407042	-0.248277254160606
trans	chr22_42383505_-	ENSG00000162511.8	0.0303056248478218	-39.4525329547573	71	0.00637904690543551	-0.320801125345848
trans	chr1_13767868_+	ENSG00000159842.15	0.0303056248478218	5.58642711063326	108	0.00335575362618133	0.279834153625201
trans	chr9_246120_+	ENSG00000102858.13	0.0303056248478218	-5.33282461347846	87	0.00636846256038691	-0.2903614446129
trans	chr19_57791826_+	ENSG00000104870.13	0.0303056248478218	-31.4504802890672	86	0.00597457791444883	-0.294165979452153
trans	chr19_46734893_-	ENSG00000137216.19	0.0303056248478218	3.46841816763416	52	0.0142689693176818	0.337963145288818
trans	chr5_91265418_-	ENSG00000184014.8	0.0303056248478218	-8.51821598922066	85	0.00128707266404439	-0.343529349181425
trans	chr8_55895528_+	ENSG00000159339.13	0.0303056354428541	-27.4324776150616	140	0.000938503965695829	-0.276609634317858
trans	chr22_17091557_+	ENSG00000234745.12	0.0303056354428541	-318.749904215551	68	0.00038593898743614	-0.418281873837799
trans	chr3_179399445_-	ENSG00000185236.12	0.0303056354428541	7.12534126184094	237	0.000899585410100455	0.214291214534724
trans	chr13_51598284_+	ENSG00000119922.10	0.0303056433171756	47.3471140134438	101	0.00990210381818767	0.25554749931595
trans	chr19_8541573_-	ENSG00000100605.17	0.0303056433171756	-16.3405086946699	51	0.0139178292622739	-0.342390634613434
trans	chr19_16155721_+	ENSG00000156858.12	0.0303056624861112	-6.62258773013147	81	0.010476825100188	-0.282968809426358
trans	chr14_73449915_-	ENSG00000090238.12	0.0303058177693163	-43.2588577960234	63	0.0157808650732511	-0.303008876959061
trans	chr5_169748695_+	ENSG00000134321.12	0.0303058177693163	36.5608920820319	77	0.0473077308243966	0.226799469249687
trans	chr19_18003306_+	ENSG00000142546.14	0.0303058177693163	-5.1943772833802	166	3.07066275812546e-06	-0.353088801651243
trans	chr8_55895528_+	ENSG00000283787.2	0.0303058177693163	-8.64691347425582	139	0.000928052895838707	-0.277833591229001
trans	chr12_47217853_+	ENSG00000198814.13	0.0303058177693163	11.3595048860163	72	0.000260597515334997	0.417798331725011
trans	chr12_64629205_+	ENSG00000287736.1	0.030306204919248	-5.65957030501952	158	0.000520625071022957	-0.272957812963613
trans	chr2_102103920_+	ENSG00000138744.16	0.0303064042907905	20.2970937357277	80	0.00868517916992063	0.291579068180953
trans	chr7_33032684_-	ENSG00000138496.16	0.0303065674791024	-16.9473751169659	74	0.0118480101803729	-0.291142541254723
trans	chr12_104492867_+	ENSG00000158941.16	0.0303071339755437	-5.28908987573059	152	0.000752653068936518	-0.270435619491301
trans	chr8_70266064_-	ENSG00000214176.9	0.0303076142411499	8.80532834256874	58	0.0185127902982298	0.308387098164104
trans	chr7_152430725_-	ENSG00000239306.5	0.0303076142411499	-10.3011979759107	120	0.000272845288921272	-0.326529433574862
trans	chr6_42005888_-	ENSG00000133816.17	0.0303076142411499	-17.6415565498112	82	0.00119582970593359	-0.351680709792878
trans	chr2_197239509_-	ENSG00000197448.14	0.0303077411607655	-13.5428026384524	216	2.3405827625605e-05	-0.283509078373236
trans	chr5_172151380_-	ENSG00000163513.19	0.0303078658237778	-24.3906749810411	81	0.000458438029504761	-0.380487671435526
trans	chr4_87364924_-	ENSG00000125826.21	0.0303078658237778	-18.6841838949486	50	0.010574149221802	-0.358500819116829
trans	chr2_143272444_+	ENSG00000109911.19	0.03030803353426	-2.2136251952525	370	4.30222031879989e-05	-0.210976596379659
trans	chr17_30816768_-	ENSG00000100926.15	0.0303081363490203	-4.39654188545125	53	0.00475465547483357	-0.382075731585291
trans	chr3_134823543_+	ENSG00000070476.15	0.0303081363490203	-7.12982476849762	81	1.09519835534217e-05	-0.46724199371046
trans	chr14_73145942_+	ENSG00000136485.15	0.0303081363490203	-3.78569550091556	59	0.00221277382069235	-0.390778218608807
trans	chr14_73449915_-	ENSG00000100647.8	0.0303081363490203	-8.22613198483562	63	0.0301932518713533	-0.273335080272037
trans	chr5_91295139_-	ENSG00000189077.11	0.0303081363490203	-7.18024660928439	51	0.0179463766981109	-0.33023762735757
trans	chr2_218237667_+	ENSG00000213676.13	0.0303081363490203	-3.49023872328863	200	0.000648624316871087	-0.239143534571294
trans	chr3_49322617_-	ENSG00000169057.24	0.0303082222509783	-5.07726217712947	235	0.000212590741741417	-0.239349172429148
trans	chr19_57792787_+	ENSG00000239998.6	0.0303082474576249	-19.5724591731164	73	0.0116849730328993	-0.293652078746743
trans	chr22_40158104_+	ENSG00000214022.11	0.0303083480583691	-3.70522873818854	170	0.000402280566769572	-0.268380679537955
trans	chr22_42383647_-	ENSG00000146826.17	0.0303091575666632	-4.61932835094644	99	0.00702515493263673	-0.269318248539421
trans	chr8_141141963_+	ENSG00000128815.19	0.0303091575666632	-5.49941117353777	187	0.000437077411970121	-0.254616550396744
trans	chr8_74009248_+	ENSG00000111331.13	0.0303091575666632	12.2088793279608	101	0.0303016844821251	0.215678494751504
trans	chr22_29890315_+	ENSG00000134287.10	0.0303091575666632	-4.31228197222753	122	0.000559021199658849	-0.30795840468945
trans	chr14_50193919_-	ENSG00000196511.14	0.0303091575666632	-4.0211061396538	54	0.0057783671754863	-0.370787237373095
trans	chr20_49710639_-	ENSG00000149761.9	0.0303092213822944	-3.71627813837448	105	0.000780212853240547	-0.322910936438123
trans	chr7_27815780_+	ENSG00000121858.11	0.0303092213822944	55.8558588468337	69	0.000143975660133567	0.441893714206929
trans	chr12_66194007_+	ENSG00000115275.14	0.030309302306114	-1.79376592916542	238	0.000206655372127937	-0.23831146391988
trans	chr19_57791826_+	ENSG00000093010.15	0.0303093304652346	-5.06786249589611	86	0.00325254282877576	-0.3138632609383
trans	chr6_134181533_-	ENSG00000259642.2	0.0303093904375166	-7.1465817886972	63	0.000730416592338847	-0.414554521354345
trans	chr19_8541122_-	ENSG00000182578.14	0.0303093904375166	-5.02974722349192	74	0.00701974320826107	-0.310879128112306
trans	chr2_20344103_-	ENSG00000260528.5	0.0303094391825432	48.2590747795213	161	0.000592548432665803	0.267839645287113
trans	chr9_93017121_+	ENSG00000142961.15	0.0303094404557617	-1.89629222740704	76	0.00241479466680706	-0.343061897552566
trans	chr1_65037748_-	ENSG00000233369.7	0.0303094404557617	-6.6103831572237	109	0.00410639516220288	-0.272795067469445
trans	chr19_10351441_-	ENSG00000172725.14	0.0303094404557617	-5.95101112517225	53	0.0197166080187499	-0.31945820671234
trans	chr2_218130299_+	ENSG00000138835.22	0.0303094404557617	2.53166402419467	274	0.000271433022785872	0.218308309316096
trans	chr5_172151380_-	ENSG00000140199.13	0.0303094404557617	-24.2926567790347	81	0.000212313345648114	-0.400408404158736
trans	chr19_57791826_+	ENSG00000177105.10	0.0303094404557617	-7.97026662828611	86	0.0183692874324711	-0.253814253918003
trans	chr11_48070315_+	ENSG00000171552.14	0.030309467519105	-45.3459570005778	67	0.0112006851171914	-0.308088124446719
trans	chr5_172113853_-	ENSG00000105639.20	0.0303095190671599	-7.92022251431456	69	0.0105082993055398	-0.306181250549287
trans	chr10_26476188_+	ENSG00000142089.16	0.0303097001344253	28.1909923774463	71	0.0387317489880149	0.245895189673258
trans	chrX_74201772_-	ENSG00000092929.12	0.0303097001344253	8.30060737407615	296	1.53582463271555e-05	0.248398907099021
trans	chr2_197239509_-	ENSG00000085832.17	0.0303100043935719	-5.5452136717131	217	5.44937580653294e-05	-0.270386921865112
trans	chr11_16756857_+	ENSG00000270647.6	0.0303101103514303	-4.54328845709913	169	3.38240920138962e-06	-0.348699420047406
trans	chr9_120614144_-	ENSG00000174903.16	0.0303101103514303	-8.07653151370756	52	0.0335778859334548	-0.295271102140349
trans	chr14_50933701_-	ENSG00000112303.14	0.0303106327149708	-100.270847649079	147	0.000168572273624585	-0.305441926965113
trans	chr8_141141963_+	ENSG00000100647.8	0.0303109464498487	-6.96926915597002	188	0.00160466843529766	-0.228576533626052
trans	chr10_19901281_+	ENSG00000139826.6	0.0303114753623853	2.9850555316521	60	8.34984817230978e-05	0.485736782144329
trans	chr1_150734558_-	ENSG00000142347.19	0.0303115657485812	-95.3054964856891	119	0.00252422027991257	-0.274441789709909
trans	chr12_128959102_+	ENSG00000134686.18	0.0303118887408156	-10.3301275557184	83	0.0144355020743038	-0.267650456647009
trans	chr2_20251058_-	ENSG00000085117.12	0.0303122117411629	4.39994889903665	318	2.00349274124927e-06	0.262871986290537
trans	chr22_24573052_+	ENSG00000196954.14	0.0303122117411629	42.3237650219288	50	0.000336582385412699	0.486869382155673
trans	chr10_17217478_-	ENSG00000168995.13	0.0303123193683823	-4.64456771010467	87	0.00509507882117977	-0.297757689969556
trans	chr5_39212277_-	ENSG00000123146.20	0.030312451018924	-48.0384320914047	149	0.000671039074571352	-0.275539533154638
trans	chr3_14462578_+	ENSG00000255163.1	0.0303125137938029	-12.9000158078443	66	0.00522825123345377	-0.339941943486794
trans	chr10_17686516_+	ENSG00000142188.17	0.0303125137938029	-1.88770693661858	356	2.12438585118493e-05	-0.223258523566347
trans	chr17_5513748_-	ENSG00000229619.4	0.0303125137938029	-3.67436417818801	186	0.000332544301036258	-0.26032740508575
trans	chr12_64661364_+	ENSG00000153944.12	0.0303125137938029	-7.25345112398156	57	0.000963314237465896	-0.425663048905302
trans	chr18_9601788_-	ENSG00000111348.9	0.0303125198963193	-97.2202976934437	57	0.0108337693947197	-0.335097348523385
trans	chr12_111433637_+	ENSG00000099341.11	0.0303127330932337	-4.15620776479406	63	0.00393811362228472	-0.358266517652115
trans	chr16_28168699_-	ENSG00000138735.16	0.0303127330932337	-1.39474770359287	329	6.35322357256919e-05	-0.218646709457319
trans	chr16_31123747_+	ENSG00000179818.14	0.0303129194227051	-45.8985391278748	50	0.00673454350184008	-0.378414799665821
trans	chr8_141141963_+	ENSG00000154237.13	0.0303129194227051	-3.67129699856146	187	0.000541368650816868	-0.250608023006259
trans	chr20_49944801_+	ENSG00000256937.1	0.0303130571093292	-8.62293642222795	59	0.000434556348191845	-0.443507364349427
trans	chr4_184781777_-	ENSG00000149532.16	0.0303130571093292	-3.12213000779444	316	8.78108698402153e-05	-0.218818242518112
trans	chr12_45983568_-	ENSG00000170525.21	0.0303138206889456	9.33107209924359	51	0.00585052100491141	0.380710906461495
trans	chr5_50413659_-	ENSG00000169567.13	0.0303138206889456	5.95882620119137	361	0.000108516514289931	0.202312953470511
trans	chr2_135774576_+	ENSG00000109971.14	0.0303138206889456	-54.444737792253	92	0.000158263753078881	-0.383900673174373
trans	chr9_355331_+	ENSG00000137642.13	0.0303138206889456	-80.1110217662493	111	0.000360110160720404	-0.332698608087073
trans	chr1_167251265_+	ENSG00000103194.16	0.0303140004157383	6.91797306212198	68	0.00430583934854922	0.342034187451728
trans	chrX_74266090_-	ENSG00000165458.14	0.0303141480234475	-3.02670845214857	252	0.000156941011752747	-0.23590980298587
trans	chr2_218130299_+	ENSG00000163812.15	0.0303146859525974	1.61702081088925	274	0.000168633111005398	0.225363998411683
trans	chr7_45056400_+	ENSG00000108669.16	0.0303146859525974	-19.7720480966803	106	0.00141473928665046	-0.306149219886477
trans	chr12_32578683_+	ENSG00000132205.11	0.0303147014232058	3.4464308910214	51	0.00797069922581277	0.367545873632246
trans	chr1_40403460_+	ENSG00000187764.11	0.0303147435284338	-26.1570473324615	226	0.000928748920638006	-0.21880044154351
trans	chr16_81906877_+	ENSG00000181222.19	0.0303147435284338	-9.97353661789169	54	0.0422097435137674	-0.27748295379667
trans	chr12_62319000_+	ENSG00000180773.15	0.0303147435284338	-2.79114725916762	133	0.00011838217500877	-0.327621856825359
trans	chr19_47364595_+	ENSG00000089639.11	0.0303148152416061	-8.92658334034239	90	0.0174578886749581	-0.250050580770315
trans	chr12_104642668_+	ENSG00000196187.12	0.030315330346891	-9.35489171772719	160	0.00132549175319726	-0.251679759672429
trans	chr11_16756363_+	ENSG00000124177.15	0.0303158077713519	-2.23311161921781	310	1.25851778689182e-05	-0.245232883788285
trans	chr2_218235279_+	ENSG00000131378.14	0.0303162683852194	-2.2779071383416	284	3.33923462079986e-05	-0.243554905711166
trans	chr10_28525729_-	ENSG00000171791.14	0.0303163797243816	-6.68227827535178	81	2.13667011626841e-05	-0.453349338212117
trans	chr2_47163635_-	ENSG00000100030.15	0.0303163797243816	-20.3012974808741	72	0.000172153783651946	-0.428660313145643
trans	chr16_69652331_+	ENSG00000185825.17	0.0303163797243816	-8.14587471490124	81	0.00136810779187648	-0.349826390056998
trans	chr17_59772091_+	ENSG00000198837.10	0.0303163797243816	-8.9361376428671	85	0.00641847321538517	-0.293439454127235
trans	chr8_25384830_+	ENSG00000142347.19	0.030316514876649	-68.0674531023953	64	0.00856524217306767	-0.326011532222724
trans	chr11_72811704_-	ENSG00000092010.15	0.030316514876649	17.4026204349648	361	4.92588563010228e-05	0.211940851188492
trans	chr4_152622929_-	ENSG00000178971.16	0.030316587475115	-4.41778035714802	365	4.60376208137706e-05	-0.2115950043688
trans	chr16_81930583_+	ENSG00000100034.14	0.0303165911305593	-7.47536779488625	132	0.0019226187604002	-0.267592351777476
trans	chr10_112681301_+	ENSG00000124256.15	0.0303168137616414	6.36163911086501	182	0.00201426192445351	0.22746570828997
trans	chr2_101848070_+	ENSG00000116984.14	0.0303169656735343	-3.82497398989269	87	0.000938281647579027	-0.348547519308574
trans	chr3_49360596_-	ENSG00000203879.12	0.0303169656735343	-8.6672231077807	58	0.0130498712502112	-0.324158227574281
trans	chr3_49320187_-	ENSG00000128159.12	0.0303171161406924	-5.37689754927366	73	0.00435617000087861	-0.329994892421183
trans	chr12_104559487_+	ENSG00000198176.13	0.0303171161406924	-4.84871889567187	52	0.000221660378874094	-0.49067206234268
trans	chr14_34847967_-	ENSG00000115956.10	0.030317383469649	-20.2623110140289	86	0.0117966873561179	-0.270418713830887
trans	chr7_28688464_+	ENSG00000283787.2	0.030317383469649	-11.5391647907993	49	0.0226049363674696	-0.325206751824543
trans	chr1_151004214_-	ENSG00000179912.20	0.0303173954673079	-6.83799278269111	79	0.015399722957876	-0.271770769248495
trans	chrX_74225736_-	ENSG00000147140.17	0.0303174880632219	-5.56895745179336	267	6.95525643990845e-05	-0.240971802646778
trans	chr12_66194002_+	ENSG00000168488.18	0.0303175076208062	-2.28608273324533	247	0.0001983798514166	-0.23464232944396
trans	chr12_763356_+	ENSG00000100368.14	0.0303176774387959	21.341479129199	52	0.0242278219921917	0.312235766606305
trans	chr17_49831076_+	ENSG00000103249.18	0.0303178048028511	-4.44976840244789	54	0.00661686337566554	-0.365223020620517
trans	chr17_29735862_-	ENSG00000012124.17	0.030318018576967	-5.51796150560736	193	0.000171440945433287	-0.267287838261787
trans	chr22_31637311_-	ENSG00000147475.17	0.0303180276762542	0.741265885371251	304	2.43355891554877e-05	0.239537073966316
trans	chr11_6740616_-	ENSG00000234851.4	0.0303180276762542	-7.91609540224016	150	4.46071587969466e-05	-0.326844908617021
trans	chr2_197857069_+	ENSG00000250264.1	0.030318081417816	-1.72296409255291	150	2.72941365499791e-05	-0.335349178864841
trans	chrX_111706577_+	ENSG00000167995.17	0.0303180966640498	11.0828176101342	53	0.0192872964497616	0.32052623459824
trans	chr11_48070315_+	ENSG00000124214.20	0.0303180966640498	-3.21860851323373	67	0.00504779458958668	-0.33874335587743
trans	chr5_61365986_+	ENSG00000167536.14	0.0303180966640498	-3.54616820710724	121	0.00159664191731379	-0.283972488795626
trans	chr11_72811704_-	ENSG00000181555.21	0.0303180966640498	2.38925421869073	360	2.95760825768711e-05	0.218231767143762
trans	chr21_38259991_+	ENSG00000126709.15	0.0303180966640498	44.862176489191	361	7.01064533877837e-05	0.207693203538762
trans	chr10_101787871_-	ENSG00000088387.19	0.0303180966640498	-1.46060232461446	364	7.94586058360416e-05	-0.205326395525517
trans	chrX_30699464_+	ENSG00000143742.14	0.0303180966640498	21.8385182254412	59	0.000263864702572545	0.458101591185878
trans	chr1_150734220_-	ENSG00000141867.18	0.0303182513660767	-9.08980031648557	85	0.00172531891351099	-0.334994645961669
trans	chr20_49708145_-	ENSG00000087266.17	0.0303182513660767	-16.4695634215503	63	0.0371372031559489	-0.263212087826393
trans	chr19_8541086_-	ENSG00000196187.12	0.0303183628247099	-9.42896426973829	117	0.00364827371452328	-0.26673579189138
trans	chr2_148041062_+	ENSG00000249138.1	0.0303187092048989	5.62208331456553	236	0.000409452001364826	0.228207084137389
trans	chr5_91297595_-	ENSG00000141337.12	0.0303187092048989	-5.45771627768144	117	0.000155651981634796	-0.342666779452543
trans	chr14_73312150_-	ENSG00000074660.16	0.0303188982721675	-2.88611911593135	199	0.000110813228185545	-0.270600240957208
trans	chr10_124662619_-	ENSG00000101439.9	0.0303190683178389	-32.0058513499971	128	0.00525932105997328	-0.24529201612427
trans	chr2_224531161_-	ENSG00000267121.6	0.0303191990656566	-9.08274423215247	64	0.000237700509987093	-0.444011684170693
trans	chr16_12761932_-	ENSG00000022840.16	0.0303192012891396	-37.6774629535967	110	0.0013097616696921	-0.302663938512537
trans	chr6_36512727_-	ENSG00000228315.12	0.0303192046495685	-4.78075459775906	87	0.0097258828485316	-0.275778083687489
trans	chr1_45653316_-	ENSG00000166508.18	0.0303192046495685	5.08706496581585	63	0.00283158712251139	0.370089162426296
trans	chr8_11843787_-	ENSG00000234925.2	0.0303193342760198	-1.99608884784331	212	1.289316135974e-05	-0.294641987906376
trans	chr16_31123747_+	ENSG00000005007.13	0.0303193819373739	-18.662162569676	50	0.0174361287257391	-0.334910074474347
trans	chr11_16756857_+	ENSG00000059728.11	0.0303194887590149	-19.2507593690483	170	1.64699840739085e-06	-0.357956893065723
trans	chr16_28168699_-	ENSG00000079335.20	0.0303194887590149	-3.48216210400688	330	9.09571963334181e-05	-0.213748765556205
trans	chr7_38724838_-	ENSG00000103018.17	0.0303194887590149	-4.13381702126433	105	5.88947742166263e-05	-0.381659418660971
trans	chr10_26761067_-	ENSG00000185710.9	0.0303199933070069	-9.3238613176408	364	8.69122002434155e-05	-0.204229718819165
trans	chr6_160053812_+	ENSG00000249138.1	0.030320004022395	-7.56488822004198	77	0.00589685918282471	-0.311049279307287
trans	chr1_150741139_-	ENSG00000033327.13	0.0303201098627978	-11.4028702359777	75	5.62035317073496e-06	-0.497428898722521
trans	chr3_49322617_-	ENSG00000123338.13	0.0303203093669148	-6.54514001384076	235	0.000123975457467724	-0.247777731026998
trans	chr11_68191542_-	ENSG00000023892.11	0.0303203093669148	-11.7875303558474	66	0.00653093713674191	-0.331598065185938
trans	chr3_170166183_-	ENSG00000169871.13	0.0303203093669148	-7.30706758408565	65	0.00223900942751555	-0.372595332509156
trans	chr2_102072079_+	ENSG00000100985.7	0.0303203093669148	-8.10946203966607	108	0.00939350492607142	-0.248884222629769
trans	chr10_28547415_+	ENSG00000204767.4	0.0303203093669148	-5.05397658940409	160	1.26335949853593e-05	-0.337645774804862
trans	chr10_72223275_+	ENSG00000103275.21	0.0303203093669148	-9.65846871279386	70	0.00520798967041702	-0.330446353360879
trans	chr2_218235450_+	ENSG00000175115.13	0.0303203093669148	-6.20994109975441	269	8.76945005192229e-05	-0.236840661764228
trans	chr17_49831076_+	ENSG00000156860.16	0.0303203093669148	-6.43097901904792	54	0.0165937435245796	-0.324708653908739
trans	chr7_99376820_+	ENSG00000148719.15	0.030320369111854	3.55135192902044	196	0.00100903269180871	0.23310401047375
trans	chr6_42043176_-	ENSG00000132207.18	0.0303203976168815	-10.7699421722463	55	0.00406798533945917	-0.381375869880539
trans	chr11_6492179_+	ENSG00000087074.8	0.0303205460681969	-3.05765613285084	104	0.0122916055868005	-0.244716811339486
trans	chr8_102829408_-	ENSG00000083845.9	0.0303206238294084	-84.7691317308547	276	3.47219511981047e-05	-0.246465757666745
trans	chr4_184781814_-	ENSG00000105220.17	0.0303206238294084	-2.97663508963781	339	3.35274460855499e-05	-0.223267202737923
trans	chr2_218235279_+	ENSG00000076641.4	0.03032067971623	-3.61924476983327	285	9.41882288626897e-06	-0.259061538814812
trans	chr1_150571325_-	ENSG00000118900.15	0.0303209024135866	8.36076958028117	337	9.35712121177889e-05	0.211190216100717
trans	chr4_780354_-	ENSG00000160075.12	0.0303211096759321	-10.7332669509306	88	0.00465551110571684	-0.299014589800963
trans	chr3_71720408_-	ENSG00000137177.20	0.0303211096759321	-10.4577163768099	55	0.00700957366904986	-0.359591206699817
trans	chr2_195662381_+	ENSG00000254901.8	0.0303211096759321	5.44882575560006	54	0.00395734564874309	0.385847568807183
trans	chr17_8943726_-	ENSG00000181222.19	0.0303212472634695	-6.59177184091124	169	0.00304127977315504	-0.226671677207362
trans	chr5_39212277_-	ENSG00000188938.17	0.0303212472634695	-4.94448323929414	149	0.000548947254333011	-0.279779669295644
trans	chr10_17217478_-	ENSG00000117115.13	0.0303219959912235	-7.96165321481901	87	0.00620805021364924	-0.291216875246427
trans	chr7_99376819_+	ENSG00000150401.15	0.0303220014172986	3.81497291977482	138	0.000900771867613199	0.279490063741653
trans	chr1_204535633_+	ENSG00000186088.16	0.0303220014172986	-5.67930264849331	209	0.000124280985617362	-0.262355718335014
trans	chr2_197281143_-	ENSG00000237719.1	0.0303220014172986	-4.5545457937319	128	0.000111883945249494	-0.334840856081819
trans	chr3_71720422_-	ENSG00000075142.14	0.0303220014172986	-5.54548335764604	76	0.00261501684683102	-0.34050052823021
trans	chr16_28168699_-	ENSG00000172661.19	0.0303220142094686	-2.48515410357805	329	9.60279925013343e-05	-0.213367547529422
trans	chr14_55367700_-	ENSG00000059378.13	0.0303220142094686	12.7745312525686	82	0.0044438907710323	0.311096242864327
trans	chr8_55905210_+	ENSG00000235568.7	0.0303223757718546	-17.4704587790364	65	0.014595457100886	-0.301684919129788
trans	chr2_32309788_+	ENSG00000174886.14	0.0303223757718546	-15.9222235737335	95	5.40238360563534e-05	-0.401947992130519
trans	chr14_73312150_-	ENSG00000035403.18	0.0303228242056873	-5.07765917236184	199	0.000121329712408901	-0.26910519317657
trans	chr3_32562222_-	ENSG00000136819.15	0.0303228579936551	25.0971501103596	86	1.00661938584931e-05	0.456324924096057
trans	chr16_11550227_-	ENSG00000196961.13	0.0303232962429176	-6.14169806254574	81	0.00311511139937949	-0.324563741402816
trans	chr11_108229711_+	ENSG00000123146.20	0.0303235642027994	33.9407291111478	148	0.000407735580271687	0.286877520023052
trans	chr12_64661364_+	ENSG00000112983.18	0.0303235642027994	-5.05852071610196	57	0.0045936971583617	-0.370167774074623
trans	chr1_184960831_-	ENSG00000250687.6	0.0303235642027994	-6.76976203884575	170	0.000251078488711066	-0.277316248581065
trans	chr9_92987252_+	ENSG00000271204.1	0.0303235687779331	-5.28097901894827	118	2.64338431032586e-05	-0.376516724368026
trans	chr6_36511561_-	ENSG00000083535.16	0.0303236468845835	3.27799466587829	58	0.000113945122084015	0.485044088883447
trans	chr12_64638082_+	ENSG00000134830.6	0.0303241071621216	-17.935387296256	56	0.00955158886989528	-0.343465360425267
trans	chr7_139848221_+	ENSG00000205937.12	0.0303241083951325	-5.74452095910573	95	0.00151410822852138	-0.321027235758611
trans	chr1_204535633_+	ENSG00000085978.22	0.0303243478726055	-5.82178266450333	210	4.55143390697301e-05	-0.277487757284893
trans	chr5_50733047_+	ENSG00000146285.14	0.0303243478726055	-2.71878046757186	300	7.09491943370701e-05	-0.227324639017176
trans	chr12_47217853_+	ENSG00000108021.20	0.0303243671760754	5.09976794282816	73	0.000997278197307042	0.377380587944557
trans	chr6_26131921_+	ENSG00000109756.9	0.0303244195589611	-8.44902566325603	88	0.00188137168183646	-0.326872143557637
trans	chr1_202538178_+	ENSG00000176463.14	0.0303244264052493	-7.98639320453016	95	0.0025328514768387	-0.306353590892892
trans	chr2_101848070_+	ENSG00000055917.16	0.030324488349705	-11.8453054687703	87	0.00196454342500486	-0.327413908052159
trans	chr4_87353202_-	ENSG00000148841.17	0.0303248014186573	-6.47765006659323	85	0.0063095692346518	-0.294020062062971
trans	chr14_71340859_+	ENSG00000088247.17	0.030324900102316	-5.60315125950605	111	0.00264899127423826	-0.282654283982816
trans	chr13_48239485_+	ENSG00000010404.18	0.0303249523358705	10.3918943282398	367	9.48868436910125e-05	0.202330032240046
trans	chr12_110580536_-	ENSG00000112511.18	0.0303250533181346	-6.06803000740237	56	0.00988676981353066	-0.341986057895256
trans	chr22_29890397_+	ENSG00000163931.16	0.0303252468114294	-59.9821634198664	104	0.00592546688871697	-0.26812476003411
trans	chr2_218235450_+	ENSG00000136878.14	0.0303256742089529	-1.78979470946249	269	3.76855412410415e-05	-0.248480838257205
trans	chr2_218236649_+	ENSG00000124422.12	0.0303259680785596	-3.46210234820746	193	0.00022429717969802	-0.262636561217709
trans	chr17_30816768_-	ENSG00000143382.15	0.0303260626996491	-10.970163169184	53	0.0483701041262341	-0.272505777867263
trans	chr2_230715883_+	ENSG00000131143.10	0.0303260626996491	-27.3857633654324	173	0.00014670260206668	-0.284715876341236
trans	chr3_49316561_-	ENSG00000126391.14	0.0303260626996491	-6.04835522211425	107	0.0026531316411821	-0.287742987141383
trans	chr6_75645538_+	ENSG00000181800.6	0.0303260626996491	-10.6592270374386	144	0.000155718242109673	-0.310047245569954
trans	chr19_16155721_+	ENSG00000118816.11	0.0303260626996491	-24.9223318223004	81	0.00931829209131248	-0.287254050893733
trans	chr1_40403460_+	ENSG00000112511.18	0.0303260626996491	-3.52340487967223	226	0.000519761489595868	-0.229038678193708
trans	chr6_53293434_-	ENSG00000153094.24	0.0303262230817626	-0.970600200270204	325	3.75632290519369e-05	-0.226539610014585
trans	chr2_37102118_-	ENSG00000114127.11	0.0303262230817626	-11.9792888387198	98	3.14016877348728e-05	-0.407367563516109
trans	chr4_87365093_-	ENSG00000236438.7	0.0303262920200621	-13.8849931133222	55	0.000241835837385528	-0.475727085071755
trans	chr19_11329963_-	ENSG00000077150.20	0.0303262920200621	3.0865183087558	70	0.00723178031594846	0.318368623935986
trans	chr14_71358707_+	ENSG00000185745.10	0.0303267994409305	6.66302027266757	240	0.000772463514993406	0.215614119403997
trans	chr3_63867811_+	ENSG00000159445.13	0.0303268690534268	3.07381676767127	93	0.000596654806989897	0.349433028038566
trans	chr8_141141963_+	ENSG00000262246.6	0.0303268733311612	-13.726894655053	186	0.00118800707339303	-0.23592224613077
trans	chr7_32498378_+	ENSG00000143772.9	0.0303268781242691	-9.5933617442672	70	0.00613195567811226	-0.32449714102497
trans	chr19_53213751_+	ENSG00000141084.11	0.0303268781242691	3.16447322982852	157	0.000108404704019182	0.304021029038953
trans	chr6_26131921_+	ENSG00000115548.17	0.0303268781242691	-9.20288262372593	88	0.00114305795450341	-0.341154437144037
trans	chr6_36140855_+	ENSG00000101473.17	0.0303270021468295	-4.3736686637326	60	0.00247617223056087	-0.383685402565102
trans	chr6_36141419_+	ENSG00000104974.12	0.0303270021468295	-5.02824454237773	53	0.0173661264726772	-0.325567965847109
trans	chr17_29735862_-	ENSG00000109103.12	0.0303271354288055	-7.90832340161966	193	0.000790724716446056	-0.239599676493813
trans	chr5_91301300_-	ENSG00000152795.17	0.0303271354288055	3.9992078429138	361	7.29146343596787e-05	0.207215175902661
trans	chr1_207769883_+	ENSG00000144028.15	0.0303271354288055	-4.1402894173171	364	4.06068312120368e-05	-0.213359922546606
trans	chr7_139848221_+	ENSG00000225963.8	0.0303271354288055	-8.19571083371349	95	0.000127947759069264	-0.382965430606808
trans	chr14_34847967_-	ENSG00000266094.8	0.0303271354288055	-19.4784793575284	86	0.00588498277777239	-0.294671805569581
trans	chr8_30679037_-	ENSG00000167434.10	0.0303271354288055	3.45452562392527	287	0.000222830846818828	0.216268788907257
trans	chr5_119396807_+	ENSG00000239149.1	0.0303272113086957	293.300871683342	214	0.000245246401837187	0.248202418307025
trans	chr2_32295808_+	ENSG00000170638.10	0.0303272803560889	2.18539749660565	150	0.00401913512408359	0.233574033868166
trans	chr19_8541573_-	ENSG00000103196.12	0.0303272803560889	-13.4788414928969	51	0.00674761382944573	-0.374703101199588
trans	chr19_10351474_-	ENSG00000281530.1	0.0303272803560889	-3.97508496977019	55	0.00419512084634439	-0.380181898972914
trans	chr5_151189893_-	ENSG00000116337.19	0.0303272803560889	-25.9891310180093	55	0.0221256659841989	-0.308071235504911
trans	chr1_40403460_+	ENSG00000129933.21	0.0303272803560889	-7.02914766823926	226	0.00123635361347022	-0.213579673598563
trans	chr12_128900736_+	ENSG00000115216.14	0.0303272803560889	-4.46623940689935	113	0.00464997635862122	-0.264438546908691
trans	chr10_17686624_+	ENSG00000134884.15	0.0303272803560889	-5.21979615552393	340	2.31973353136125e-05	-0.227319675772459
trans	chr20_3872420_+	ENSG00000197858.11	0.0303274306901233	-7.68238838467391	59	0.00545756440413142	-0.357372956817721
trans	chr10_17687220_+	ENSG00000021776.11	0.0303274553907607	-1.03854447858209	358	3.30814134744848e-05	-0.217523027545291
trans	chr8_25383734_+	ENSG00000064547.14	0.0303274553907607	-5.70806451800775	88	0.00933815318823992	-0.275649861023141
trans	chr17_77201590_+	ENSG00000131069.20	0.0303275158220846	-3.98558147082637	63	0.00304267860184365	-0.367549152563696
trans	chr10_17217478_-	ENSG00000242086.8	0.0303275158220846	-16.1557680424784	86	0.000365688228259313	-0.375606236908763
trans	chr10_101801194_-	ENSG00000055483.19	0.0303278460125518	-2.47219908470562	63	0.00228864734694685	-0.377493561039354
trans	chr7_44833329_-	ENSG00000079335.20	0.0303280306711007	-4.29430070106477	184	7.26914304113676e-05	-0.288206965251972
trans	chr5_91295880_-	ENSG00000172890.13	0.0303282486920447	-13.1768163672044	77	0.0120645096856681	-0.284777694238424
trans	chr16_29668252_+	ENSG00000213614.10	0.0303282486920447	-5.22141895469546	148	7.77025756998186e-05	-0.318979533937193
trans	chr3_49360596_-	ENSG00000168010.11	0.030328601412461	-57.7088150530389	58	0.0212495511038339	-0.30194280766212
trans	chr3_134823543_+	ENSG00000163219.12	0.030328721092152	-31.0685745395549	81	6.82318822545852e-05	-0.427676920075274
trans	chr16_75446112_-	ENSG00000173226.17	0.0303287302853999	-2.65169250411262	236	3.42864488463808e-05	-0.26621411046128
trans	chr6_36512728_-	ENSG00000267369.1	0.0303287562923093	-7.29376120079837	55	0.00279031360984872	-0.395659234612064
trans	chr12_10316638_+	ENSG00000156467.10	0.0303287562923093	28.8931216202728	53	0.00298209336670141	0.400246170727473
trans	chr15_92908850_+	ENSG00000175489.10	0.0303287562923093	7.73944689052808	260	0.000423179594155706	0.217056666067297
trans	chr1_46593809_-	ENSG00000163545.11	0.0303287562923093	-3.40237416800275	94	0.00735464844560015	-0.274789681640382
trans	chr15_72481640_+	ENSG00000125447.18	0.0303287562923093	-5.28942403927085	75	0.00477144747515535	-0.322525185700361
trans	chr12_47217716_+	ENSG00000099331.13	0.0303292156579828	13.7021511394166	64	0.00607247400601621	0.339423701341954
trans	chr3_122614029_+	ENSG00000150347.16	0.0303294587460059	-1.65046945023396	142	0.00040599918415997	-0.29280436267337
trans	chr7_143220602_-	ENSG00000175826.12	0.0303294587460059	-7.62326987733367	56	0.00707612656984111	-0.356052308387798
trans	chr15_41299144_+	ENSG00000167173.19	0.030329553695397	-3.51764111872284	356	7.1573503219846e-05	-0.208870902144771
trans	chr19_11929378_+	ENSG00000164442.10	0.030329553695397	1.60079659371812	158	0.000931527198514725	0.260859906586945
trans	chr16_3787728_-	ENSG00000160685.13	0.030329553695397	-11.9157266438855	50	0.0171865609388469	-0.335614603943543
trans	chr19_8540530_-	ENSG00000113140.11	0.0303297740341033	-5.24407273523619	58	0.0220080571752428	-0.3002818722263
trans	chr20_4009929_-	ENSG00000103994.18	0.0303305027932806	-11.5963781284866	51	0.000713305017112693	-0.458591365901621
trans	chr9_77874722_-	ENSG00000125818.18	0.0303305027932806	-11.2960960685314	180	0.00126379899448212	-0.238492726164364
trans	chr12_64629219_+	ENSG00000160194.18	0.0303305027932806	-2.28871558645787	127	0.000119451772416326	-0.33479252684083
trans	chr6_42005878_-	ENSG00000038532.16	0.0303305725603555	-4.0576475599794	69	0.0124324549551434	-0.29945031151994
trans	chr22_20573238_+	ENSG00000166619.15	0.0303305725603555	-7.74668877262225	57	0.00324046585817518	-0.383409652365326
trans	chr4_139171743_-	ENSG00000203709.12	0.0303305725603555	-4.87243893467057	108	0.000117351166695913	-0.362170218805144
trans	chr8_55922519_+	ENSG00000161091.13	0.0303306043733011	-3.14349436667904	159	0.00099955286608407	-0.258553796911441
trans	chr5_91301300_-	ENSG00000117592.9	0.0303306507608254	11.5188202904732	361	9.98072903595754e-05	0.203354079216651
trans	chr5_142806193_+	ENSG00000107263.18	0.0303307334376503	6.02884738577162	188	0.00138540873133258	0.231580255818365
trans	chr16_23879071_+	ENSG00000139178.11	0.0303308376581687	-8.79583956809185	167	0.00187004745462535	-0.238967305811163
trans	chr1_184958816_-	ENSG00000089597.18	0.030330853924127	2.19116542141312	320	7.12213217950628e-05	0.220181558713839
trans	chr9_129911856_-	ENSG00000214655.11	0.030330853924127	-7.87874104478899	69	0.00740959423787039	-0.319707950389589
trans	chr15_67075781_+	ENSG00000196655.12	0.0303315459906017	-4.17958021113769	131	5.25733261917176e-05	-0.345673724059524
trans	chr10_17686516_+	ENSG00000108671.11	0.0303315997167888	-1.71530815790996	357	5.62025181930752e-06	-0.237674130950094
trans	chr12_100051854_-	ENSG00000186166.9	0.0303316028635145	-3.91016773766257	149	0.000298894287056029	-0.292222871030169
trans	chr1_27881340_+	ENSG00000105726.17	0.0303317307525413	-4.03709918945101	88	5.03734736627241e-05	-0.418149893274655
trans	chr5_131687243_-	ENSG00000167261.14	0.0303317630158311	-18.8454744035052	58	0.0134605440720337	-0.322792374981507
trans	chr11_6492179_+	ENSG00000153094.24	0.0303317678953265	-1.58673106019642	104	0.000200886109610684	-0.3568063083672
trans	chr16_31891638_+	ENSG00000204427.12	0.0303317678953265	-5.75874548633874	175	7.97829802420693e-05	-0.293717969538667
trans	chr2_101703855_+	ENSG00000131759.18	0.0303317678953265	-11.5786357883777	67	0.0301706863229846	-0.265075098226584
trans	chr10_17686574_+	ENSG00000060688.13	0.0303318387241752	-1.48807832837233	351	8.38809546261492e-06	-0.235284718166418
trans	chr1_150996625_-	ENSG00000113108.19	0.0303318387241752	-5.59446051871897	66	0.0110849170706408	-0.310806942474133
trans	chr15_41299144_+	ENSG00000131042.15	0.0303320247323488	-3.23792228254897	356	6.72028296101936e-05	-0.209641502539235
trans	chr12_64629219_+	ENSG00000095139.14	0.0303322355674103	-4.33899095529184	127	0.00033870858529314	-0.313068316964731
trans	chr2_197239509_-	ENSG00000087460.27	0.0303322355674103	-25.2164441530811	217	0.000265135455051421	-0.245212187565718
trans	chr2_70015719_-	ENSG00000017797.13	0.0303322355674103	-13.5384866088639	51	0.0151342472388626	-0.338435288750516
trans	chr17_77201590_+	ENSG00000110422.12	0.0303322355674103	-19.9028845500449	64	0.00561208892416425	-0.342419048594138
trans	chr11_33263536_+	ENSG00000156642.17	0.0303322373176767	-9.4900186128713	57	0.00233886463290046	-0.395313409302916
trans	chr19_8540530_-	ENSG00000008130.15	0.030332569050738	-27.6931544359791	58	0.0282103048054312	-0.288260798723743
trans	chr20_5590443_-	ENSG00000103196.12	0.0303326297707118	6.03503191184784	362	6.89667808289291e-05	0.207609363384853
trans	chr18_21665422_-	ENSG00000125910.6	0.0303329325401523	-14.477503214024	120	0.00396870384717286	-0.261120004542504
trans	chr8_55905210_+	ENSG00000160211.19	0.0303329956748383	-9.85935948943246	66	0.0126635410480863	-0.305345362772702
trans	chr19_57791535_+	ENSG00000064547.14	0.0303329956748383	4.67838524382228	66	0.0161973267250886	0.294983672374754
trans	chr19_46744584_-	ENSG00000166900.17	0.0303329956748383	-12.3205576341346	108	0.00725467187342626	-0.256992739404344
trans	chr10_17686574_+	ENSG00000061987.16	0.0303329956748383	-3.09913048130394	351	9.64907741460065e-06	-0.233737394961714
trans	chr17_78422627_+	ENSG00000177666.17	0.0303330559434856	-5.48020830019172	59	0.0456292378783795	-0.261273457576879
trans	chr3_71277163_-	ENSG00000117713.20	0.0303330559434856	-5.44299663722528	89	0.00493522974918422	-0.295482448883768
trans	chr11_72811704_-	ENSG00000135250.17	0.0303331280914437	4.30500416920017	360	3.44710795591718e-05	0.216447463243019
trans	chr7_32505054_+	ENSG00000203709.12	0.030333172042209	-8.20300420039117	65	0.000210772138655578	-0.444100654999737
trans	chrX_74201828_-	ENSG00000161013.17	0.0303332263191171	4.80599886116094	233	1.21397533222714e-05	0.282287359409111
trans	chr19_51134262_+	ENSG00000241973.11	0.0303332263191171	-2.7451745462946	361	3.13043527565482e-05	-0.217275480259438
trans	chr1_167506993_-	ENSG00000255040.1	0.0303332263191171	-4.58702148131493	91	0.000332107685058599	-0.368010170198349
trans	chr14_21460885_-	ENSG00000124181.14	0.0303332263191171	-5.2387973761014	368	6.86853514511668e-05	-0.20598446210219
trans	chr3_134823530_+	ENSG00000204650.14	0.0303333087903529	-1.40273858300605	202	0.00015562315085391	-0.263026544695231
trans	chr5_169843361_+	ENSG00000120913.23	0.0303333673674836	-7.72511500309985	71	0.0327293989201919	-0.253763909306642
trans	chr19_10351474_-	ENSG00000157045.9	0.0303333673674836	-2.55695855894445	56	0.00245116507638709	-0.396984712547229
trans	chr1_204535633_+	ENSG00000145191.15	0.0303334219758895	-3.07731694341483	209	5.61101020874861e-05	-0.274924107790287
trans	chr5_91295914_-	ENSG00000166987.15	0.0303334219758895	-12.2039852898287	78	0.0302870428541012	-0.245483752991032
trans	chr12_104684689_+	ENSG00000076928.18	0.0303337444199739	-21.1536968130003	70	0.0014577258039061	-0.37330529862998
trans	chr1_151004214_-	ENSG00000113108.19	0.0303337799186633	-6.00650281971375	79	0.00565340803239297	-0.308618601290375
trans	chr16_23861429_+	ENSG00000160563.14	0.0303337799186633	-1.48959083426838	215	9.72979570083918e-05	-0.26263906709822
trans	chr15_88641247_+	ENSG00000204463.13	0.0303342978683089	-23.5884038346045	61	0.00167852014863163	-0.394021888022767
trans	chr19_39333279_-	ENSG00000162511.8	0.0303348484084937	-32.5226261202501	70	0.0090921541173219	-0.309655450284557
trans	chr12_128949488_+	ENSG00000054967.13	0.0303350878335278	-16.29562906198	70	0.00942273403539946	-0.308273374981265
trans	chr11_64738568_-	ENSG00000105223.20	0.030335253423042	-2.9763380015836	283	1.94068204156309e-05	-0.250956330605915
trans	chr20_32097436_+	ENSG00000185201.16	0.030335253423042	-260.160041168372	98	0.00381466482817946	-0.289670202334769
trans	chr2_174376049_-	ENSG00000265972.6	0.030335424083075	-279.80889725584	72	0.000264282591652602	-0.41742394565687
trans	chr10_101801270_-	ENSG00000103496.15	0.030335424083075	-4.06546713855934	162	0.000586566393050943	-0.267235372205843
trans	chr12_50547948_+	ENSG00000179526.17	0.0303354845070006	-4.76916621555376	60	0.00606348669552967	-0.350355894989338
trans	chr14_73285075_-	ENSG00000123329.20	0.0303355832623856	-52.9700112440467	58	0.0356490087122926	-0.276479072699961
trans	chr8_141143490_+	ENSG00000279570.1	0.0303358944719998	-3.19112515179738	253	5.77017574215934e-05	-0.250071243415449
trans	chr9_92980810_+	ENSG00000099995.19	0.0303358944719998	-7.43964006783645	135	0.0040256582940266	-0.246010647723711
trans	chr15_68814316_-	ENSG00000213585.11	0.0303359511076699	-1.97659234599286	224	0.00016838126761443	-0.248804481236125
trans	chr5_172930041_+	ENSG00000061938.20	0.0303359511076699	-6.71821447106079	78	0.0180368425465789	-0.267193680337751
trans	chr13_28149190_+	ENSG00000119772.17	0.0303359511076699	-2.9281102924093	93	0.000304254553699597	-0.366356458757408
trans	chr5_172151380_-	ENSG00000086062.13	0.0303360920285092	-5.57969865956496	81	0.000146715366592239	-0.409545058123598
trans	chr17_49831076_+	ENSG00000168137.18	0.0303361232038089	-8.73266292031459	54	0.0078414690066905	-0.358113030415937
trans	chr2_105778754_+	ENSG00000100926.15	0.0303362276588374	-1.71348285692068	71	0.00331526302677149	-0.343948108067248
trans	chr20_4001215_-	ENSG00000285437.1	0.0303362276588374	-16.7933166200372	60	0.00172172348960827	-0.39628602968119
trans	chr4_184781807_-	ENSG00000101577.10	0.0303362840450481	-3.45885040381676	360	7.72164105191378e-05	-0.206797883799881
trans	chr3_19952093_+	ENSG00000188612.12	0.0303362840450481	-10.8867181946984	192	7.37740062882301e-06	-0.317175519569079
trans	chr20_3872420_+	ENSG00000122696.14	0.0303362840450481	-4.3166537677926	59	0.000547988537629598	-0.436494067000123
trans	chr17_77201590_+	ENSG00000100226.16	0.0303362840450481	-14.5549366727316	64	0.00542974312537765	-0.343665527731628
trans	chr11_3889513_+	ENSG00000164180.14	0.0303362840450481	2.50354438169359	58	3.12224133199509e-05	0.517974267147294
trans	chr17_64322274_-	ENSG00000189319.14	0.0303362840450481	-4.88063138677671	124	0.00260351687934918	-0.268145376791902
trans	chr20_49944801_+	ENSG00000118058.23	0.0303363163288834	-8.75689021428777	59	4.51397108129246e-05	-0.505050950536289
trans	chr10_17687378_+	ENSG00000168438.15	0.030336693073322	-1.80005617029516	363	4.31414933771489e-05	-0.212935659725981
trans	chr16_31891638_+	ENSG00000068305.17	0.0303368913396213	-3.46794617414136	176	5.9354609114777e-05	-0.297891428937077
trans	chr11_85959781_-	ENSG00000214753.4	0.0303369701685164	-3.88452449905956	191	5.92456344534433e-05	-0.28634442436634
trans	chr9_33835822_+	ENSG00000284194.3	0.0303369701685164	-3.90214768893199	111	0.0112975528054669	-0.239653655460259
trans	chr6_134182318_-	ENSG00000271913.7	0.0303369701685164	-9.4026113077931	56	0.000269246008562106	-0.468687735320609
trans	chr13_28152473_+	ENSG00000214021.16	0.0303372411975627	-6.4961772165	94	0.00495064148218806	-0.287551822642655
trans	chr2_37100899_-	ENSG00000163565.19	0.0303373391795891	-35.4692758595026	65	0.00588736936680781	-0.338031258130907
trans	chr14_103681656_+	ENSG00000064666.15	0.030337423743037	-29.8703105237695	110	0.00101791074815948	-0.309086131414003
trans	chr16_12773601_-	ENSG00000103510.20	0.030337423743037	-4.53948235601975	212	0.000151794608295637	-0.257296169897134
trans	chr5_91297595_-	ENSG00000158109.15	0.0303374367824128	-4.31715185952451	117	0.00125740404127393	-0.294712422801161
trans	chr20_3978257_-	ENSG00000132510.10	0.0303374367824128	-5.72109219036665	249	8.33959971309724e-05	-0.246710510829861
trans	chr16_12795468_-	ENSG00000111321.11	0.0303374373867636	-4.80131569382778	110	0.0104498680537619	-0.243241613757811
trans	chr8_55905210_+	ENSG00000107738.20	0.0303375864675283	-34.6458085386182	66	0.00903576137051185	-0.319006449983309
trans	chr7_100855361_+	ENSG00000131165.16	0.0303380802696928	-5.8416888682996	109	0.00812606187070501	-0.252309537217872
trans	chr6_26129483_+	ENSG00000224152.1	0.0303383829204026	-2.14007757616599	194	0.000392569641362929	-0.252026091029115
trans	chr8_133508173_-	ENSG00000104852.15	0.0303384313866938	-11.7714931761466	53	0.0219979121959351	-0.31409253806379
trans	chr10_112681301_+	ENSG00000119922.10	0.0303384313866938	26.0527626754148	182	0.00268433347962599	0.221264385170378
trans	chr1_151004214_-	ENSG00000099917.17	0.0303384344664298	-14.4963090708962	79	0.00748355170682807	-0.29876364086242
trans	chr11_65323099_+	ENSG00000112763.17	0.0303384344664298	-6.486049312507	57	0.0197323339018725	-0.308074381685373
trans	chr3_129868511_-	ENSG00000100647.8	0.0303384344664298	-9.4927583718387	56	0.0151700862193275	-0.323028497433188
trans	chr17_75386181_-	ENSG00000129450.8	0.0303384647068818	-13.0707980658701	68	0.00710650876559044	-0.32359624763178
trans	chr12_128900871_+	ENSG00000186431.19	0.0303384647068818	-3.25143710108198	108	0.000290770936912978	-0.342061965848169
trans	chr2_32295808_+	ENSG00000130313.7	0.0303386148699317	2.79471242748901	150	0.00168244265096584	0.254375190922029
trans	chr3_14462578_+	ENSG00000115275.14	0.0303386469558429	-3.60057242736179	66	0.00421641385956007	-0.347803130863859
trans	chr1_35827075_+	ENSG00000089351.14	0.0303386530370824	-9.04590155693463	142	0.00242168116723238	-0.252611925041311
trans	chr1_40378527_+	ENSG00000220205.9	0.0303386530370824	2.89447277374592	347	4.68206682901483e-05	0.216719576555936
trans	chr5_17233958_+	ENSG00000138621.12	0.0303386530370824	-5.69746635777497	117	0.00124606756444296	-0.294938594961173
trans	chr12_104492867_+	ENSG00000125447.18	0.0303386530370824	-4.42735500211206	152	0.000570758852278711	-0.276259998154567
trans	chr15_72481640_+	ENSG00000245532.9	0.0303386530370824	-74.1556061175821	74	0.00081394884965869	-0.380900235577099
trans	chr5_112736793_+	ENSG00000060237.18	0.0303386675793198	10.1753824434731	103	0.00253077490474107	0.294499898489277
trans	chr3_155152688_+	ENSG00000177663.14	0.0303389129217943	-15.2567967393743	54	0.00958309045589375	-0.34950883703931
trans	chr1_46593310_-	ENSG00000262246.6	0.0303389411057438	-13.4392712753103	68	0.0217456284510718	-0.277928750630981
trans	chr7_149480573_-	ENSG00000136044.12	0.0303389411057438	-5.93003561821023	95	0.00192306331974593	-0.3142994427991
trans	chr18_9933026_+	ENSG00000162642.14	0.0303389411057438	-1.33127370444121	174	0.000173848656508518	-0.280883543025425
trans	chr17_19933156_-	ENSG00000159069.14	0.0303389411057438	-9.30157324705	53	0.0143233888559997	-0.334621766147293
trans	chr12_64629843_+	ENSG00000249592.6	0.0303391560142075	-4.96636294863718	72	0.00582147723847516	-0.321928439866346
trans	chr2_174483724_-	ENSG00000077044.11	0.0303392085385045	-8.28962136014912	141	0.000185850170272061	-0.309735865455362
trans	chr2_37103378_-	ENSG00000173757.10	0.0303392085385045	-28.3356610358699	63	0.00857690779347964	-0.328489926526989
trans	chr17_78773467_-	ENSG00000128383.13	0.0303392419540178	-122.537135973356	65	0.012298048495502	-0.308877449797972
trans	chr22_17091557_+	ENSG00000112195.9	0.0303393515148805	-4.90059646229245	69	0.0163467628452211	-0.288160138762606
trans	chr16_12773685_-	ENSG00000172932.16	0.0303393515148805	-20.7393972335466	75	0.0089522935309619	-0.29987995375032
trans	chr22_20573238_+	ENSG00000122359.18	0.0303393515148805	-20.8308672067741	57	0.00856006216806255	-0.345113787683817
trans	chr2_218235279_+	ENSG00000112584.14	0.0303393515148805	-2.15532395785914	284	1.60718910590109e-05	-0.252899230897498
trans	chr14_102381518_+	ENSG00000138463.9	0.0303393515148805	-1.91968365246889	97	0.000192445182597603	-0.369871797278463
trans	chr14_103681656_+	ENSG00000074370.18	0.0303394263997416	-11.3181090602587	110	0.00107140169306031	-0.307792959261738
trans	chr14_91201403_+	ENSG00000131473.17	0.0303394263997416	2.8367566020978	89	0.000521140719110149	0.360433493754312
trans	chr5_17233958_+	ENSG00000141968.8	0.0303397855553506	-14.2531612878007	117	0.000668840705394556	-0.310059550546268
trans	chr2_218235279_+	ENSG00000131503.21	0.0303397855553506	-11.2264706622932	284	1.35577374713424e-05	-0.255021867420581
trans	chr12_64629205_+	ENSG00000225963.8	0.0303397855553506	-6.89893375872295	158	0.000729833865354727	-0.266002321347845
trans	chr8_70266271_-	ENSG00000173812.11	0.0303397855553506	24.2839821721543	98	0.00491641966597836	0.281931450284114
trans	chrX_77828403_-	ENSG00000142089.16	0.0303401224110058	22.6884249928234	163	0.00329708906195954	0.228866460435533
trans	chr13_40655843_-	ENSG00000130522.6	0.030340231409209	10.1167447017579	93	0.0151501521617844	0.251196733394472
trans	chr3_146542306_-	ENSG00000173221.14	0.0303405468579018	-7.58782095383019	136	0.000550092629071797	-0.292466469789328
trans	chr11_3889513_+	ENSG00000126804.13	0.0303411999056959	4.59783046498454	58	5.71880745226182e-06	0.556547419764341
trans	chr5_175669156_+	ENSG00000004059.11	0.0303412563399051	-5.04024216709103	55	0.0239105780950759	-0.304272867824501
trans	chr8_55905210_+	ENSG00000110697.13	0.0303412563399051	-13.1824854435411	66	0.0197795008936872	-0.286302205253217
trans	chr12_128963591_+	ENSG00000138621.12	0.0303414142201485	-5.26618468103331	78	3.65668971749887e-05	-0.449478564476335
trans	chr14_50326119_+	ENSG00000189077.11	0.0303418179597831	3.17254639838089	134	0.000193919015117715	0.316591492371811
trans	chr10_101801270_-	ENSG00000125779.22	0.0303420581279387	-5.2747576781461	161	0.000925244733016545	-0.258607468913426
trans	chr10_17687404_+	ENSG00000047578.13	0.0303423629701243	5.00488207846963	172	0.000128967290344417	0.287811976172882
trans	chr17_2596830_+	ENSG00000167261.14	0.0303423629701243	-19.3593834897527	64	0.0140620163714841	-0.305600243597167
trans	chr19_46744584_-	ENSG00000101150.18	0.0303423629701243	-9.0716443419871	109	0.00102360393638301	-0.310320650919045
trans	chr2_197281116_-	ENSG00000258430.1	0.0303423629701243	-1.95515673630365	274	0.000326397925508863	-0.215513655200104
trans	chr16_12767755_-	ENSG00000221869.5	0.0303426079048434	-54.5645594321671	59	0.0127330955978403	-0.322503455607134
trans	chr19_10605874_+	ENSG00000140400.17	0.0303426079048434	-17.2202746149985	96	0.0057978821444455	-0.279612004357292
trans	chr5_91293666_-	ENSG00000105374.10	0.0303427194380135	-28.6949449865051	51	0.0412588965733997	-0.286860353129057
trans	chr1_26842166_+	ENSG00000072062.15	0.0303427194380135	-5.01995508201685	88	0.0274683900884757	-0.235088955851983
trans	chr7_140815270_-	ENSG00000204634.13	0.0303427194380135	-1.90691945884031	121	0.00122343664352583	-0.290588240382035
trans	chr1_150996625_-	ENSG00000100605.17	0.0303430284385686	-15.5032636008061	66	0.00946694511303755	-0.317155551884613
trans	chr17_75386181_-	ENSG00000135596.18	0.0303430284385686	-10.5965306504414	68	0.0174127679102859	-0.287571306743519
trans	chr2_230763991_+	ENSG00000276368.2	0.0303430284385686	19.1290855608967	98	0.0110799363039696	0.255597824918948
trans	chr8_55906540_+	ENSG00000240767.3	0.0303430284385686	-4.96226578190212	127	0.000630639439408012	-0.299282040384642
trans	chr7_149480573_-	ENSG00000108523.16	0.0303430691056323	-3.95374223619164	95	0.00913052668160697	-0.266165699217405
trans	chr11_66081166_+	ENSG00000103335.22	0.0303431453000005	4.10845266172453	233	0.000539519729744622	0.224990147048234
trans	chr6_139142744_+	ENSG00000108424.11	0.0303432235642124	-33.3918119362607	79	0.0135406816247148	-0.276770767565522
trans	chr2_174376049_-	ENSG00000167323.11	0.0303432246695297	-6.17732353751654	73	0.000690919725053183	-0.388145869058575
trans	chr1_40046295_+	ENSG00000105325.15	0.0303432246695297	-3.50404950622544	60	0.00615728745655946	-0.349753291618002
trans	chr12_40231438_+	ENSG00000129292.21	0.030343297606501	-6.92909568772053	185	1.84489217827188e-05	-0.309227197280023
trans	chr1_36477959_-	ENSG00000244687.12	0.030343297606501	4.37508845543194	367	7.34500153213462e-05	0.205451018534481
trans	chr2_203304404_+	ENSG00000086504.17	0.030343297606501	-2.47481582345936	88	0.000222534839879633	-0.383862382257658
trans	chr19_57791826_+	ENSG00000106348.18	0.0303433628134957	-14.0925941096922	86	0.0187380359297317	-0.253045228024557
trans	chr14_103681656_+	ENSG00000134287.10	0.0303433749453732	-4.87311971454327	109	0.000393501440097384	-0.333560966889684
trans	chr12_128963385_+	ENSG00000077454.16	0.0303433749453732	-18.0749065707975	126	0.00176917609899659	-0.275852532032102
trans	chr10_63139889_+	ENSG00000163154.6	0.0303435441175982	-12.4864742340852	58	0.00148811140273003	-0.40774482041427
trans	chr2_191012196_-	ENSG00000100365.16	0.0303435563826525	22.0028882748311	115	0.00360644337256149	0.26933022605951
trans	chr14_73284976_-	ENSG00000142347.19	0.0303435563826525	-152.572226982476	69	0.00788013285945318	-0.317367354844014
trans	chr2_218235450_+	ENSG00000010322.16	0.0303435563826525	-2.7157863355771	270	4.30748351952886e-05	-0.246229069910042
trans	chr12_40231438_+	ENSG00000164967.10	0.0303435563826525	-1.44105339617887	185	5.5967022994512e-05	-0.291739818005772
trans	chr11_118203365_-	ENSG00000138674.17	0.0303437977687509	-5.7823408164747	369	6.42964662211679e-05	-0.206501397016151
trans	chr4_139171743_-	ENSG00000067365.15	0.0303438739376944	-4.23937980193793	108	8.76302632990195e-06	-0.413303647388909
trans	chr1_150996625_-	ENSG00000231329.8	0.0303439588398767	-5.24618264642953	66	0.0198085580634197	-0.286237480641599
trans	chr1_150996625_-	ENSG00000123908.12	0.0303439588398767	-10.8635973833836	66	0.00405269211292638	-0.349229398393236
trans	chr12_31980160_+	ENSG00000171236.10	0.0303441547665795	4.06890881498829	368	0.000106511738927264	0.200636508147653
trans	chr3_12598643_-	ENSG00000101596.16	0.0303441649457923	-74.8120134357771	131	0.000143422681521628	-0.326191657583321
trans	chr11_68191542_-	ENSG00000166508.18	0.0303441902650104	-3.6229312653013	66	0.0080340697963415	-0.323623107182131
trans	chr19_10605874_+	ENSG00000141524.17	0.0303442506896961	-33.1104148721676	96	0.00160767782520756	-0.317731827728765
trans	chr4_87368193_-	ENSG00000140995.17	0.0303442506896961	-24.4916180845979	96	0.00333233577126303	-0.296692073146639
trans	chr7_99376819_+	ENSG00000072786.13	0.0303444824879501	25.8531525530061	138	0.00328568829609527	0.248562066867402
trans	chr16_23879071_+	ENSG00000088832.18	0.0303445886223942	-8.63463666219693	167	0.00125675944306932	-0.247572275276195
trans	chr3_12999732_-	ENSG00000125734.15	0.0303447679360002	2.39179993542071	369	7.5456098213692e-05	0.204576282901077
trans	chr19_8541062_-	ENSG00000172936.16	0.0303447679360002	-11.5515501358102	76	0.00922695790436763	-0.296802156853172
trans	chr10_26761083_-	ENSG00000116698.21	0.0303449072543816	-2.53425322840249	364	5.59446780104473e-05	-0.209563484314298
trans	chr14_73284950_-	ENSG00000180104.16	0.0303449072543816	-5.70480447734701	122	0.00374377573298104	-0.260593465484198
trans	chr11_66089765_+	ENSG00000104419.17	0.0303449072543816	-4.16982717005253	160	0.000570079829712833	-0.269444992175407
trans	chr2_174376049_-	ENSG00000137207.12	0.0303449090058769	-9.51584437474088	73	0.0106864729726663	-0.297128805981796
trans	chr8_55895534_+	ENSG00000019582.15	0.0303449690351663	-126.787949423844	92	0.00483089905610162	-0.291386825370626
trans	chr1_155474579_-	ENSG00000101421.4	0.0303450320288879	5.05575847606445	72	0.00159324299872017	0.365505291863695
trans	chr3_188230607_+	ENSG00000171960.12	0.0303450320288879	-1.605834794996	159	4.38031211103597e-05	-0.318126294089516
trans	chr2_230512895_+	ENSG00000185507.21	0.0303450320288879	6.95555156494931	297	0.000228649485007036	0.212281886960574
trans	chr13_28149190_+	ENSG00000235863.4	0.0303450320288879	-3.63517999750903	92	0.00379803803182737	-0.298923873228448
trans	chr10_26761067_-	ENSG00000116809.12	0.0303450320288879	-2.04093936073356	364	2.39818058612868e-05	-0.219456854728752
trans	chr2_105778754_+	ENSG00000185905.4	0.0303452971096012	-7.76659398495714	71	0.0270422833969604	-0.262427196097038
trans	chr6_26131921_+	ENSG00000167995.17	0.0303454886026843	-8.04135083592079	88	0.00418267289530893	-0.302447904651804
trans	chr7_100152308_+	ENSG00000099308.10	0.0303454886026843	-4.90547036576825	67	0.0202066481269511	-0.283230344351666
trans	chr22_31637311_-	ENSG00000168887.11	0.0303454886026843	2.01952387625392	304	7.51680649865493e-05	0.22508826206101
trans	chr18_21665416_-	ENSG00000143549.21	0.0303454886026843	-66.3471832204911	99	0.000147944369406132	-0.372285737748961
trans	chr16_12773601_-	ENSG00000055163.20	0.0303454886026843	-10.3271598614153	212	0.000186903612916267	-0.253879822283488
trans	chr1_150734558_-	ENSG00000092098.17	0.0303454886026843	-9.1531438099699	119	0.00199844402781733	-0.280551302434431
trans	chr2_47163635_-	ENSG00000261371.6	0.0303454886026843	-41.0937311227204	71	0.000352106876732338	-0.412387734215574
trans	chr2_197239509_-	ENSG00000166046.11	0.0303454886026843	-14.5436789309089	216	3.2305283565363e-05	-0.278808510856767
trans	chr17_30816768_-	ENSG00000173110.8	0.0303455338762215	-32.4188308942701	53	0.00241118979090467	-0.408202164427495
trans	chr1_150996318_-	ENSG00000087266.17	0.0303455338762215	-17.0209315579826	74	0.0213749467308645	-0.267185471618712
trans	chr6_42685577_+	ENSG00000108639.8	0.0303455888159405	10.1165107534104	68	0.00871973652473206	0.315740098983008
trans	chr16_28168699_-	ENSG00000157764.14	0.0303455888159405	-3.06830446977007	329	2.13765374266022e-05	-0.231988981564654
trans	chr1_45656023_-	ENSG00000077150.20	0.0303459498918046	-6.9442657208714	55	0.0133872264846882	-0.331619990246879
trans	chr1_27880324_+	ENSG00000177674.16	0.0303459615400482	-9.55520600374046	150	0.00101385689945167	-0.265735452615384
trans	chr15_24982702_+	ENSG00000116984.14	0.0303461442318683	-3.07170297492052	101	3.52305036140306e-06	-0.442881501284947
trans	chr3_71490435_-	ENSG00000177646.19	0.0303461442318683	-4.79872043778657	107	0.000435930003035905	-0.334129316769428
trans	chr1_65053736_-	ENSG00000233013.10	0.0303461491459678	13.7299648714842	283	0.000230275642772287	0.217286812321392
trans	chrX_123968575_+	ENSG00000100079.7	0.0303461639392172	24.0702878388955	56	0.000179991621895139	0.480223697383712
trans	chr1_207768998_+	ENSG00000125818.18	0.0303462292572335	-12.5216606107174	367	5.33056287969862e-05	-0.209293122736436
trans	chr1_45653316_-	ENSG00000154473.18	0.0303462292572335	9.39363255018989	63	0.00131064373470523	0.396112948598338
trans	chr12_47217853_+	ENSG00000143384.14	0.0303462292572335	156.43166545825	72	0.000428274532248419	0.404280139858487
trans	chr5_169853225_+	ENSG00000093072.18	0.0303462858871096	-9.82096629242972	209	7.86401428782986e-05	-0.269664243696963
trans	chr2_24523805_+	ENSG00000138801.9	0.0303465352858003	-5.94125443411436	50	0.0129341744231933	-0.34920247202999
trans	chr15_41299219_+	ENSG00000213203.3	0.0303465352858003	-3.35214004277847	313	1.315800677792e-05	-0.24355390856771
trans	chr17_29719859_-	ENSG00000100034.14	0.0303466667468713	-19.1416030143209	50	0.0320103049290093	-0.303725352884666
trans	chr15_34333368_-	ENSG00000110047.18	0.0303466786716165	-14.7329823901243	108	0.00836099676200383	-0.252569124289492
trans	chr14_73449915_-	ENSG00000100106.22	0.0303472401135713	-8.61201659080576	63	0.0200514677870027	-0.292391762083008
trans	chr1_150734599_-	ENSG00000240767.3	0.0303474304881253	-9.1789193001015	57	0.00377016043998949	-0.377730787940182
trans	chr10_101801268_-	ENSG00000180644.8	0.0303479290658423	-5.06917386035649	174	0.000385968391463278	-0.266135465348598
trans	chr5_146146913_-	ENSG00000108798.9	0.0303479975909438	4.13610797165624	97	0.000694398219792455	0.338543701367171
trans	chr3_49322617_-	ENSG00000040933.16	0.0303482093086309	-5.39966798038631	236	0.000207917172886938	-0.239203715657806
trans	chr12_128903831_+	ENSG00000157350.13	0.0303482908532146	-5.95235667082194	118	0.00568993789373826	-0.253087351400625
trans	chr7_157373926_+	ENSG00000234118.1	0.0303483713826901	-4.3249352589657	86	0.000423876799561063	-0.371802812347333
trans	chr11_72811771_-	ENSG00000062485.19	0.0303486960281728	2.9686688822587	359	4.55264474892566e-05	0.213460199793697
trans	chr19_57791826_+	ENSG00000125746.18	0.0303494181203457	-4.20848086943138	86	1.06884229303716e-05	-0.455132637712662
trans	chr12_104642668_+	ENSG00000079277.22	0.0303494351292071	-9.84477684533277	160	0.00221971252579353	-0.240179430083319
trans	chr3_53250741_-	ENSG00000140995.17	0.0303496620823234	7.70784386765908	247	0.000132798527540225	0.240772615079643
trans	chr7_140815270_-	ENSG00000176101.12	0.0303496620823234	-1.89933129392081	121	0.000477743180284879	-0.312780247929798
trans	chr10_17687296_+	ENSG00000108064.11	0.0303496620823234	-1.22248394480258	357	3.82858222269041e-05	-0.21610328238475
trans	chr17_29756161_-	ENSG00000225963.8	0.0303496722853621	3.03277409480965	345	4.74797388981859e-05	0.217166549704631
trans	chr1_12200752_+	ENSG00000141298.19	0.0303496722853621	-16.432579053069	145	0.000841404817226763	-0.274308316059037
trans	chr6_134182051_-	ENSG00000156976.17	0.0303496806536282	28.4170981105409	67	0.000209255952707874	0.438075447370345
trans	chr5_172151380_-	ENSG00000108523.16	0.0303498277689346	-6.31702963544524	81	0.00287870600214144	-0.32707964578419
trans	chr16_28143801_-	ENSG00000075624.17	0.0303498529585585	-406.164906787466	71	0.0243155151155848	-0.267140141768781
trans	chr18_2670780_+	ENSG00000164054.15	0.0303498793822193	-19.9772394328416	78	0.0222535176426334	-0.258595401094066
trans	chrX_118600150_+	ENSG00000125148.7	0.0303498793822193	40.7518657613351	66	0.0387613277154924	0.255043963901083
trans	chr14_91115493_+	ENSG00000247556.6	0.0303498793822193	2.66814587230927	310	6.14824466341104e-05	0.225556611475346
trans	chr10_17686516_+	ENSG00000113441.16	0.0303498793822193	-3.70027081409099	356	1.78256703411686e-05	-0.225259999996382
trans	chr2_230715883_+	ENSG00000015171.20	0.0303499110450344	-2.0445487513077	173	0.000197275634061974	-0.279383598835954
trans	chr2_105778754_+	ENSG00000173110.8	0.0303499110450344	-12.6358012145437	71	0.00175901732941437	-0.364834528078644
trans	chr18_21665422_-	ENSG00000138613.14	0.030349917620731	-2.19407710972713	120	0.000141296464034206	-0.340548813457136
trans	chr3_129801599_-	ENSG00000082074.19	0.030349917620731	-33.5559110812727	125	0.000245201440126554	-0.322440070668684
trans	chr10_119107504_+	ENSG00000060237.18	0.030349917620731	-23.5936005920405	63	0.0130193444836971	-0.311276999738787
trans	chr15_41286534_+	ENSG00000134954.14	0.0303499768195324	-37.3872298666808	70	0.000420869786038739	-0.410188184846014
trans	chr6_26125804_+	ENSG00000160613.14	0.0303502036189483	4.07959983207259	253	2.06053473522051e-05	0.264247211073678
trans	chr6_26125804_+	ENSG00000060069.17	0.0303502454448296	1.81359282364131	254	8.91765679188322e-05	0.243350147347533
trans	chr15_90208169_+	ENSG00000128512.23	0.0303502608315591	-5.91208835651595	97	0.000552854936679051	-0.344349765217199
trans	chr20_36936399_-	ENSG00000187764.11	0.030350554187127	-47.3250675296513	55	0.0279325579499764	-0.296519093388253
trans	chr19_8541678_-	ENSG00000130816.17	0.0303507451772646	-3.84207635370488	103	0.000386229961944214	-0.343226854659756
trans	chr1_184806988_-	ENSG00000183255.12	0.0303510075016829	-14.309132131622	118	0.000833454511676784	-0.303544408577847
trans	chr7_130945478_-	ENSG00000221963.6	0.0303510075016829	5.63613395111805	367	6.19136659595317e-05	0.207507676180398
trans	chr17_59717769_+	ENSG00000154237.13	0.0303510075016829	-3.79743938970325	144	0.000787237778083411	-0.276698918641865
trans	chr12_64629205_+	ENSG00000154217.15	0.030351041870585	-2.59815647512811	158	0.000127063534880668	-0.300186143604712
trans	chr1_145925523_-	ENSG00000177674.16	0.030351041870585	6.33049107677093	279	0.000207986584846209	0.220313332352935
trans	chr20_3978257_-	ENSG00000179526.17	0.030351041870585	-1.99675724474897	249	0.00021923707856876	-0.23216867840649
trans	chr5_172151511_-	ENSG00000035664.11	0.030351041870585	-8.39054360034759	84	0.00658089152843314	-0.294299246449706
trans	chr5_119396896_+	ENSG00000109536.12	0.030351041870585	-3.70075208914182	141	1.9738890486988e-05	-0.351034707689582
trans	chr17_59717766_+	ENSG00000154127.10	0.030351041870585	-3.94138897507879	109	0.0016507809713945	-0.297964951454475
trans	chrX_74201960_-	ENSG00000167895.15	0.030351041870585	13.1706184370305	229	4.93898583823846e-05	0.264837752834739
trans	chr3_49319774_-	ENSG00000188404.10	0.030351041870585	-83.9389311980419	122	0.000242304621856115	-0.326496686415373
trans	chr12_66194002_+	ENSG00000079308.19	0.030351041870585	-3.27696671020017	247	0.000324146883781046	-0.226916675681607
trans	chr15_92908850_+	ENSG00000134815.19	0.030351041870585	4.08743149368394	260	0.000317824380146379	0.221568456654551
trans	chr17_39760575_-	ENSG00000146067.16	0.0303510891860739	-4.85804791512416	128	0.00582881607474249	-0.242440893581354
trans	chr19_11926515_+	ENSG00000105963.15	0.0303511766333687	-11.9580147656942	50	0.0168116244929169	-0.336689559460034
trans	chr6_36542700_-	ENSG00000169220.18	0.030351190220834	-9.52743403840396	65	0.0217788251422348	-0.284180518764688
trans	chr11_2456182_+	ENSG00000288156.1	0.030351190220834	-3.56839260162196	73	0.0182100307753528	-0.275749502705485
trans	chr10_17686516_+	ENSG00000198171.13	0.0303513694324497	-1.76410355112599	356	9.23000191281464e-06	-0.232612721104585
trans	chr16_23921094_+	ENSG00000240531.1	0.0303513694324497	-5.79805782771879	141	2.98689944702327e-05	-0.343834224032161
trans	chr16_84984184_-	ENSG00000141551.14	0.0303513694324497	-17.6710262716368	75	0.0230676498071578	-0.262179555483465
trans	chr17_74469664_+	ENSG00000116017.11	0.0303513957013196	-5.79552146977778	114	0.00512640219598378	-0.260477981436165
trans	chr1_150739148_-	ENSG00000125826.21	0.0303514276000947	-6.54057747270428	136	0.00105480766980856	-0.277882454146119
trans	chr2_203304404_+	ENSG00000119392.15	0.0303514276000947	-1.73361652446963	88	0.000423417564480337	-0.367769046374551
trans	chr2_218235316_+	ENSG00000107077.19	0.0303514276000947	-8.16169813816323	120	3.01756378511436e-05	-0.371057641848535
trans	chr17_2596830_+	ENSG00000101294.18	0.0303514276000947	-8.81621511162474	64	0.0148715038591291	-0.30320847665976
trans	chr9_120614144_-	ENSG00000169220.18	0.0303514276000947	-14.0881683024465	52	0.0400711349298946	-0.285683169892787
trans	chr13_19964157_+	ENSG00000144357.18	0.0303516369224263	-4.87712981941284	81	0.000159612681930204	-0.407485041784291
trans	chr10_26761083_-	ENSG00000131368.8	0.030351714532569	-2.43402512066251	364	3.19935189636991e-05	-0.216141319554137
trans	chr12_47229293_+	ENSG00000265241.7	0.0303517272173902	16.1901793762442	53	0.00150188408879233	0.425264716265786
trans	chr2_37103378_-	ENSG00000070413.20	0.0303517775561223	-9.59742044998471	64	0.0109322663003957	-0.316133967223961
trans	chr16_31891638_+	ENSG00000065559.15	0.0303517775561223	-3.43055610418242	176	3.53056609441765e-05	-0.306429871639674
trans	chr4_152631710_-	ENSG00000076662.10	0.0303517775561223	-32.0972060674374	227	0.000115059776583332	-0.253174696173028
trans	chr11_67125395_+	ENSG00000115756.13	0.0303519464027998	3.26848233966808	73	0.0114483177840715	0.294452058236156
trans	chr5_91301222_-	ENSG00000255040.1	0.0303519464027998	1.52048483009052	338	7.78904265949008e-05	0.213209037504301
trans	chr1_202538192_+	ENSG00000140995.17	0.0303519464027998	-21.9720588855702	125	0.00115776143774626	-0.287340065906417
trans	chr1_27880607_+	ENSG00000121310.17	0.0303520576584192	-3.56385328442425	337	2.00280183002378e-05	-0.230038219516308
trans	chr18_11890378_-	ENSG00000198964.14	0.0303520576584192	-3.95155873455774	178	1.19103080293405e-06	-0.35465145480109
trans	chr20_45078306_+	ENSG00000172243.18	0.0303520576584192	23.8609462765895	369	0.000101774548352088	0.200928535346237
trans	chr4_112353794_+	ENSG00000089820.16	0.0303520576584192	-5.35482167147293	217	0.000566195117778278	-0.232154180217321
trans	chr10_17686516_+	ENSG00000257621.8	0.0303520576584192	-10.0393945079828	354	1.62810137001348e-05	-0.226913101318278
trans	chr16_3228705_-	ENSG00000161204.11	0.0303520576584192	3.14055424514785	79	0.00147561864733502	0.351812560368687
trans	chr14_102595424_+	ENSG00000167895.15	0.0303520576584192	-8.68283253452694	63	0.0125194297791528	-0.312933064810145
trans	chr20_32097436_+	ENSG00000277157.2	0.0303520576584192	42.3381680387243	97	3.39040990508881e-05	0.407754787413351
trans	chr3_14420231_+	ENSG00000109111.15	0.0303520576584192	-7.53902032970963	73	0.000194952603679252	-0.422702268904381
trans	chr5_44816252_+	ENSG00000168685.15	0.0303520576584192	-32.3287262194316	162	9.21729437186325e-05	-0.302343526429097
trans	chr7_152430725_-	ENSG00000160445.11	0.0303520576584192	-4.37872816004513	121	0.00456599978781333	-0.256174512124645
trans	chr3_71578263_-	ENSG00000182487.12	0.0303520576584192	40.826294121835	63	0.00133171407268297	0.395594893342564
trans	chr1_202538192_+	ENSG00000173868.12	0.0303520830596561	-23.8248582580293	125	0.00122004493355776	-0.286075027201539
trans	chr4_101194652_-	ENSG00000219200.12	0.0303524441847731	2.54625308718456	310	0.000225322870209682	0.208052566041263
trans	chr19_47364595_+	ENSG00000005020.13	0.0303526579478293	-4.95473241757897	90	0.0129594703967397	-0.261020393357716
trans	chr10_101801194_-	ENSG00000118518.16	0.030352683072342	-5.46331292720348	63	3.6720687958457e-06	-0.546070814763305
trans	chr3_120088017_-	ENSG00000129518.9	0.0303527037671434	-1.79816257431698	284	5.10519587288502e-05	-0.237956154663309
trans	chr12_128902897_+	ENSG00000132694.19	0.0303528105439975	-5.75949099223621	77	0.00406335960861836	-0.323855000325529
trans	chr6_11376053_-	ENSG00000177731.16	0.0303529751885105	-26.2096177719001	80	0.00175891812387997	-0.344396058235386
trans	chr12_66194002_+	ENSG00000138834.14	0.0303536633385001	-4.66837059636481	247	0.000202458680487426	-0.2343271623015
trans	chr17_59717766_+	ENSG00000113384.14	0.0303537332676938	-12.5346714952477	109	0.000653255991195594	-0.321468754634465
trans	chr10_124662619_-	ENSG00000135362.14	0.0303538157137111	-8.40923147083393	127	0.000301243537647715	-0.315594895867476
trans	chr5_139566560_+	ENSG00000241839.10	0.0303538157759208	-10.0143174073148	68	0.0447510464155947	-0.244211944497626
trans	chr22_29890315_+	ENSG00000110047.18	0.0303538712737483	-10.3856312845618	122	0.00327002705997992	-0.264248909613215
trans	chr9_3501760_-	ENSG00000275302.2	0.030353898137973	2.22489920606904	313	3.74696950718019e-05	0.230790449680909
trans	chr2_64236167_+	ENSG00000100490.9	0.030353898137973	2.28978957741127	100	0.00197533716601639	0.305789429078492
trans	chr4_184781814_-	ENSG00000087266.17	0.0303539047220398	-8.36768816461562	339	7.58570595860197e-05	-0.213232313792733
trans	chr17_30973529_+	ENSG00000102265.12	0.0303539047220398	-9.67449590348373	63	0.00177734167997632	-0.386072208961432
trans	chr17_64783240_-	ENSG00000079805.18	0.0303539047220398	-31.2278206230889	50	0.0460408547639431	-0.283491004474106
trans	chr4_139171743_-	ENSG00000187446.12	0.0303539047220398	-2.87900990317232	108	7.0062381076965e-05	-0.37303315045272
trans	chr2_101848070_+	ENSG00000120948.18	0.0303547940695982	-9.19771980779153	87	0.00155737513898065	-0.334216158949624
trans	chr19_57791826_+	ENSG00000169499.15	0.0303549885076207	-6.70803244160217	86	0.000869262330628428	-0.3526089906516
trans	chr1_207769131_+	ENSG00000025770.19	0.0303549885076207	-1.39081945803143	369	7.17114869931178e-05	-0.205190467317906
trans	chr14_91218542_+	ENSG00000112306.8	0.0303553144250484	392.522944977293	72	9.15523930924234e-05	0.444531048687037
trans	chr3_129801599_-	ENSG00000078747.16	0.0303559489241558	-11.5073006304469	125	0.000287925438579603	-0.319002020431449
trans	chr2_101727813_+	ENSG00000167522.16	0.0303560949732299	-24.3855248145319	73	0.00532801864548554	-0.322922442309193
trans	chr10_26761217_-	ENSG00000122643.22	0.0303562138340158	3.22291688226601	362	7.95962459820469e-05	0.205863326441318
trans	chr14_91115493_+	ENSG00000167815.12	0.0303562138340158	4.00002826385243	311	0.000153957614028478	0.212994843654983
trans	chr17_29735862_-	ENSG00000263753.8	0.0303562138340158	-2.24245950915035	192	7.35106548181419e-05	-0.282130314191895
trans	chr17_30816768_-	ENSG00000189159.16	0.0303562138340158	-26.5013943632836	53	0.00571808957155701	-0.374601934071622
trans	chr19_48238079_-	ENSG00000198355.5	0.0303562138340158	-3.36823782607031	220	0.000231740922344599	-0.245797355916953
trans	chr3_129868511_-	ENSG00000176155.19	0.0303562138340158	-7.510667712981	56	0.00263470221060451	-0.394354152338542
trans	chr17_8949636_-	ENSG00000156928.5	0.0303562138340158	-3.20042380832593	102	0.00156821959994039	-0.30916353695481
trans	chr2_143272444_+	ENSG00000126756.12	0.030356435029597	-9.04742376224137	369	2.05528350810504e-05	-0.219734276277546
trans	chr11_46022988_-	ENSG00000137642.13	0.0303565623921093	-123.195513201623	74	0.00111370219510475	-0.371635461672749
trans	chr3_49319711_-	ENSG00000167110.18	0.0303566393097985	-9.20430440834314	54	0.000943161115666282	-0.437355296850509
trans	chr17_30816768_-	ENSG00000198727.2	0.0303567477507282	-33.2414144853945	53	0.00413087427798946	-0.387660087684706
trans	chr10_17217478_-	ENSG00000141556.21	0.0303567477507282	-6.44229566703731	87	0.00282354856795104	-0.316472468584124
trans	chr20_49710639_-	ENSG00000124222.22	0.0303569556098506	-13.144396752826	105	0.000959039112655548	-0.31768096592129
trans	chr7_105365403_-	ENSG00000142089.16	0.0303569556098506	-15.6488269713326	72	0.0315244684905586	-0.25370376600606
trans	chr6_90283884_-	ENSG00000167526.14	0.0303569660533557	-356.106065075901	50	0.000182773621481515	-0.505182764033907
trans	chr2_218237756_+	ENSG00000197343.11	0.0303571620228858	-7.86721263114894	162	7.63771415270055e-05	-0.305668435814718
trans	chr17_64322274_-	ENSG00000132522.16	0.0303571620228858	-3.37456652076759	124	0.00187200935102667	-0.276601788414112
trans	chr5_172108863_-	ENSG00000030582.18	0.0303571620228858	15.0143339791899	72	0.0186508710690014	0.276644677886749
trans	chr11_46021706_-	ENSG00000117713.20	0.0303572663594005	-6.5718598637115	84	0.0064268899324802	-0.295108939135795
trans	chr12_128900736_+	ENSG00000132510.10	0.0303572988143577	-9.34008203022132	113	0.00663292626873488	-0.254002196349158
trans	chr4_184781677_-	ENSG00000110852.4	0.0303572988143577	3.14401973681031	366	0.000102982184138026	0.201593226436775
trans	chr2_86561579_-	ENSG00000133812.16	0.0303572988143577	-6.77159779561108	81	0.000693900456799005	-0.369215077399785
trans	chr18_2660091_+	ENSG00000240767.3	0.0303572988143577	-6.65890457354501	87	0.00480211807135426	-0.299689878542243
trans	chr6_42005888_-	ENSG00000073849.16	0.0303572988143577	-10.1189933496195	82	0.00185640335196494	-0.338676741243733
trans	chr19_11926515_+	ENSG00000156587.16	0.0303572988143577	-25.6843701467773	49	0.042073535558351	-0.291582165793877
trans	chr2_191701679_+	ENSG00000162735.19	0.0303572988143577	-5.77185748321437	56	0.00161815741897386	-0.411716785513152
trans	chr2_218235855_+	ENSG00000243716.10	0.0303574055458791	-14.2280688621841	330	8.12143255220584e-05	-0.215202728552265
trans	chr17_59837024_+	ENSG00000121104.8	0.0303574055458791	-8.01984381051957	188	0.000200457615933074	-0.268004363419382
trans	chr16_12769072_-	ENSG00000271821.1	0.0303574055458791	-11.6608062295038	73	0.00668532730598529	-0.314751487148669
trans	chr6_16734573_-	ENSG00000176463.14	0.0303577013497636	-9.60276677414857	52	0.0201818237425612	-0.321351002155007
trans	chr7_131087987_-	ENSG00000147133.16	0.0303577013497636	-5.89489161918416	177	2.57919867934476e-06	-0.344942632182293
trans	chr12_128962841_+	ENSG00000064547.14	0.0303577013497636	-8.01851729429724	73	0.0150764213162265	-0.28350320973474
trans	chr4_152653872_-	ENSG00000061938.20	0.0303577013497636	-5.39760772940923	121	0.00332783042881802	-0.264849072828543
trans	chr15_34333368_-	ENSG00000101849.17	0.0303577013497636	-7.86527892993762	108	0.000454006318521628	-0.331670938078486
trans	chr15_91937640_+	ENSG00000204463.13	0.0303577013497636	-12.3593350696749	167	0.000182394921355921	-0.285669872877467
trans	chr1_204535633_+	ENSG00000197694.18	0.0303577013497636	-10.1106041348136	209	0.000243398435343156	-0.251221773871867
trans	chr11_118203365_-	ENSG00000072736.19	0.0303577038718255	-3.93897177960985	370	5.95396678030679e-05	-0.207143408303849
trans	chr16_28123194_-	ENSG00000258430.1	0.0303577038718255	-3.99780672949785	155	8.31407271285311e-05	-0.310734218193543
trans	chr2_87460263_+	ENSG00000163221.9	0.0303577038718255	96.0189675134549	112	0.000935766756295531	0.308484365001659
trans	chr16_23943323_+	ENSG00000225190.11	0.0303580455164257	-7.51629390433357	96	0.0115933945688286	-0.256664571226144
trans	chr17_42260611_-	ENSG00000134086.8	0.0303580711895051	-6.8241476055416	86	5.28694214980748e-05	-0.421587739923577
trans	chr12_66194007_+	ENSG00000103502.14	0.0303580711895051	-3.14588389877245	238	7.08859919722873e-05	-0.25463281568718
trans	chr3_14462578_+	ENSG00000141002.20	0.0303580711895051	-14.3890541386809	66	0.00475406689832876	-0.343441071035867
trans	chr20_3872420_+	ENSG00000267074.1	0.030358106102238	-6.04287081751323	59	0.00271698409461385	-0.383479380532113
trans	chr1_32253486_+	ENSG00000226312.7	0.030358200855498	12.8772859197614	53	0.0238389027442889	0.310095064163211
trans	chr6_53292667_-	ENSG00000176788.9	0.030358200855498	-24.0676808944032	250	4.18626722673522e-05	-0.256064120403892
trans	chr11_66141579_+	ENSG00000123405.14	0.0303582769378492	20.0126937387215	68	0.00642221549057448	0.327411477377395
trans	chr1_8413839_-	ENSG00000054965.11	0.0303584222671067	-7.82441413402412	64	0.00612339104066482	-0.339104800947859
trans	chr7_105281363_-	ENSG00000149781.13	0.0303584222671067	-8.21900486336563	112	0.000596741642740061	-0.319437654277382
trans	chr7_140815270_-	ENSG00000113649.11	0.0303585380287316	-2.18648625348973	121	0.000256403124077974	-0.326573221029784
trans	chr6_134181533_-	ENSG00000089351.14	0.0303585814022984	-12.1146020103462	64	0.026766283223467	-0.276883422729305
trans	chr17_42260611_-	ENSG00000198961.10	0.0303585937799803	-12.440183119228	86	0.000121033894465716	-0.402708908267725
trans	chr16_75446112_-	ENSG00000254838.5	0.0303585937799803	-3.68654915680697	235	1.3758814986022e-05	-0.27943116816864
trans	chr1_40399035_+	ENSG00000161970.15	0.0303589660316435	252.821726116505	160	0.000596131210260564	0.268534126239063
trans	chr11_33263536_+	ENSG00000068400.13	0.0303590683347518	-6.43872426353033	57	0.0106052722303198	-0.3360168341935
trans	chr16_12773601_-	ENSG00000167004.13	0.0303593185229178	-2.83000699403077	212	0.000227150878782374	-0.250634267986612
trans	chr14_73449915_-	ENSG00000177663.14	0.0303593185229178	-12.1039082202761	63	0.0139556208966101	-0.308317659038767
trans	chr17_77200371_+	ENSG00000168066.20	0.0303593864427746	-23.3211859345121	64	0.00572431932459308	-0.341669472826909
trans	chr10_17686639_+	ENSG00000119004.16	0.0303597047767076	-0.633035993506308	351	6.53984943706976e-06	-0.238009022517201
trans	chr12_64629219_+	ENSG00000130703.17	0.0303597805913197	-9.4770634769408	127	0.00036662638472247	-0.311348445706294
trans	chr5_91295099_-	ENSG00000182885.17	0.0303597805913197	-11.5197907373609	145	0.00118235662999891	-0.266736882210288
trans	chr18_21665422_-	ENSG00000212907.2	0.0303599468924437	-30.4883419040775	120	0.003215195554831	-0.266863914048853
trans	chr3_49319711_-	ENSG00000198373.13	0.0303599505408997	-19.267348575929	54	0.00789936636799581	-0.3578014622253
trans	chr5_91296279_-	ENSG00000175582.20	0.0303604353816657	-7.53284746287126	104	0.000795044565022028	-0.323935840805559
trans	chr17_39256277_-	ENSG00000124422.12	0.0303609274068291	-5.78104141707346	53	0.0124249255714509	-0.34114476361737
trans	chr5_91295958_-	ENSG00000067225.18	0.0303609274068291	-16.1197617780518	152	0.00187956207561292	-0.250186174562172
trans	chr12_64644454_+	ENSG00000196235.14	0.0303609274068291	-5.49467975204232	101	0.00026365121294244	-0.355539478212561
trans	chr1_12200752_+	ENSG00000204634.13	0.0303610425404138	-2.75455576030652	145	0.000596054931162133	-0.281767735983232
trans	chr3_12999629_-	ENSG00000161921.17	0.0303610425404138	-2.58610542296436	305	9.46469909009388e-05	-0.221660997090493
trans	chr6_149383652_+	ENSG00000196547.15	0.0303612653553341	-13.235365211966	54	0.00292526164213802	-0.397392055162382
trans	chr10_124938765_+	ENSG00000111331.13	0.0303613859616684	12.4068343374025	84	0.0214270521484705	0.25072476608253
trans	chr16_28199695_-	ENSG00000127527.14	0.0303614421721344	-7.27379431321338	65	0.00630018403061158	-0.335460360426668
trans	chr19_39333534_-	ENSG00000222112.1	0.0303614601947455	6.05893557917822	341	9.15225154192345e-05	0.210247806927085
trans	chr16_84984199_-	ENSG00000180448.10	0.0303614601947455	-27.6288737386214	72	0.026696863395548	-0.261169190349518
trans	chr14_103681486_+	ENSG00000174197.16	0.0303614697488425	-3.30457736375538	167	0.000145993316677859	-0.289729075182204
trans	chr19_53823829_-	ENSG00000223799.1	0.0303615603602523	1.10571171799251	354	4.7001896346735e-05	0.214555459653586
trans	chr7_105023574_+	ENSG00000100985.7	0.0303615792370896	-7.73360280327708	105	0.00826884161833582	-0.256468776877196
trans	chr10_103140057_-	ENSG00000115649.16	0.0303615965490713	-2.05109019382419	122	0.00433071980094303	-0.256601470515752
trans	chr17_2596830_+	ENSG00000144567.11	0.0303620921201126	-9.66008616893444	64	0.00880679754097213	-0.324901438253726
trans	chr14_73312374_-	ENSG00000100365.16	0.0303633366732662	-17.1861750426173	124	0.00187764242152643	-0.27652593933022
trans	chr8_55904691_+	ENSG00000104973.19	0.0303633366732662	-9.99014896523393	77	0.0242287151355214	-0.256687481156538
trans	chr16_23879071_+	ENSG00000077044.11	0.0303636686545431	-6.71538996001358	167	0.000627479142894917	-0.261937001631543
trans	chr9_220838_+	ENSG00000198888.2	0.0303639695370497	5.78610284873702	266	0.000190055068607086	0.226893536506214
trans	chr2_69991686_-	ENSG00000178719.17	0.0303639832096841	-7.90885689994465	64	0.0314239329941086	-0.269275614570707
trans	chr5_142806193_+	ENSG00000131355.15	0.0303639865883376	11.3308338099296	187	0.000812721504842271	0.242814289273404
trans	chr12_40231438_+	ENSG00000119820.11	0.0303640350055138	-2.48547091008418	185	1.34393989783309e-05	-0.314021671947306
trans	chr6_26131921_+	ENSG00000101695.9	0.0303640350055138	-2.86066442543686	88	0.000676767874965701	-0.35548737314153
trans	chr8_51855755_-	ENSG00000224397.7	0.0303640350055138	-16.0906235201584	68	0.0123469252425595	-0.30190181770098
trans	chr19_8497493_-	ENSG00000123240.17	0.0303645175488422	-8.58813039892289	67	0.00401991962748405	-0.346972960368791
trans	chr5_91313594_-	ENSG00000246451.2	0.0303645175488422	2.35706061401716	360	8.1228565056487e-05	0.206176840632127
trans	chr14_91217626_+	ENSG00000108518.8	0.0303646032486292	-40.0635888699651	213	0.000462271213571996	-0.237880033635813
trans	chr3_146542306_-	ENSG00000136536.15	0.0303648838105312	-8.86387740907891	136	0.000460683788332424	-0.296309285660676
trans	chr16_28168699_-	ENSG00000132155.13	0.0303648838105312	-16.2267023808434	329	7.20029179678555e-05	-0.217060733460821
trans	chr8_30678634_-	ENSG00000120910.15	0.0303648838105312	-2.20537434470606	341	3.37064991783204e-05	-0.222559510088011
trans	chr4_152653872_-	ENSG00000099991.18	0.0303648838105312	-5.46422789372317	121	0.00357379298742526	-0.262918130305918
trans	chr6_53292744_-	ENSG00000101439.9	0.0303652561730076	-47.4098673303505	123	0.00484980036523788	-0.252436815144661
trans	chr12_104686106_+	ENSG00000148943.12	0.0303652561730076	2.37985986370788	98	2.23577605954788e-05	0.414211091138321
trans	chr17_59792156_+	ENSG00000070610.14	0.0303654849022364	-9.62711961713151	95	0.0011226544131492	-0.329235023469093
trans	chr5_172930000_+	ENSG00000100242.15	0.0303654849022364	-29.5176088241097	88	0.00316113871236228	-0.311239061994749
trans	chr1_235306738_-	ENSG00000166548.17	0.0303654849022364	-5.17285280146583	65	0.00495258459567424	-0.344496532056246
trans	chr5_180010524_-	ENSG00000103335.22	0.0303654849022364	-7.79353087260385	104	0.00435501426596844	-0.277429188455691
trans	chr10_17686574_+	ENSG00000168958.20	0.0303655123763584	-1.79260108944623	350	1.90210377582361e-06	-0.25142059875909
trans	chr2_86561579_-	ENSG00000142208.17	0.0303655539677105	-11.0849998089855	81	0.0037358288253655	-0.318690549765313
trans	chr6_37847463_+	ENSG00000135636.14	0.0303655539677105	-10.5653050593359	142	0.00202726068131213	-0.256898581274209
trans	chr19_55638319_+	ENSG00000079805.18	0.0303660929357154	-24.8162090069204	91	0.0199360928843011	-0.243671812480339
trans	chr6_36544777_-	ENSG00000139187.10	0.0303661064329408	-5.54828522634277	184	8.21640767639946e-05	-0.286168356302087
trans	chr15_72481640_+	ENSG00000156639.12	0.0303661064329408	-7.13788125277197	75	0.00332414501258559	-0.334807140227828
trans	chrX_74201772_-	ENSG00000148180.21	0.0303662688341317	5.54591868200065	295	4.45580042322668e-05	0.235343262678161
trans	chr6_36544777_-	ENSG00000136709.12	0.0303663385386504	-4.15909731218082	184	1.90445382726848e-05	-0.30954904549701
trans	chr6_132814970_+	ENSG00000176953.12	0.0303663580947007	-1.7628173400807	357	7.41431382425396e-06	-0.234685018148606
trans	chr18_11890378_-	ENSG00000159110.20	0.0303663609488357	-4.7490745058858	178	9.05592527106043e-07	-0.358330498303283
trans	chr3_196742351_+	ENSG00000172354.10	0.030366653371076	-49.2861282404647	66	0.0206201631934844	-0.284461527321714
trans	chr6_3069913_+	ENSG00000070010.19	0.0303668111269538	-5.80168030524777	53	0.0120448406556946	-0.342552612611005
trans	chr5_172151511_-	ENSG00000090615.15	0.0303668495854236	-4.10969858222525	84	0.000873835581119118	-0.356478355051394
trans	chr14_73154526_+	ENSG00000185829.18	0.0303669874124042	-3.06195655281873	83	0.0103060496346565	-0.280173074462627
trans	chr16_28168699_-	ENSG00000100644.17	0.0303669874124042	-6.62604434834978	330	4.47496045082338e-05	-0.222695413827001
trans	chr4_112353794_+	ENSG00000116731.22	0.0303672159510365	-2.45878230865972	217	0.000132803638815585	-0.256527463127889
trans	chr1_207769131_+	ENSG00000115307.17	0.0303674294195616	-3.33548858708771	368	9.58829035947246e-05	-0.201930686403435
trans	chr19_57792787_+	ENSG00000161203.13	0.0303676619302392	-23.3695460263699	73	0.0171173894726093	-0.278312926240782
trans	chr4_184781677_-	ENSG00000133884.10	0.0303682235222273	-3.66375476713507	366	6.17566325369324e-05	-0.207817118109451
trans	chr15_90013163_+	ENSG00000100991.12	0.0303682235222273	4.02115300746215	100	0.00334601798936637	0.290693050290319
trans	chr14_103681486_+	ENSG00000132199.20	0.0303682475734018	-3.56341848731637	167	0.000107619936111619	-0.295192584393294
trans	chr6_132814970_+	ENSG00000172795.17	0.0303686354296324	-5.17149641863861	357	1.04739033842416e-05	-0.230901472495998
trans	chr17_59836472_+	ENSG00000268509.2	0.0303687137175356	-1.63021202799115	269	0.000210080913529598	-0.224155266400002
trans	chr19_15661115_+	ENSG00000181704.12	0.0303687317973803	-1.37070375093281	357	1.62410499738517e-05	-0.226003730522604
trans	chr14_91219033_+	ENSG00000213445.10	0.0303687509436417	-7.66028315297112	88	0.0119523043757697	-0.266882271524325
trans	chr1_235665021_-	ENSG00000108950.12	0.0303687509436417	-3.43174614980062	125	0.000274622081310545	-0.320018841625346
trans	chr8_55906540_+	ENSG00000234290.2	0.0303687509436417	-3.152607685545	127	0.000196102715671795	-0.324662516014582
trans	chr1_40378527_+	ENSG00000109111.15	0.0303687509436417	3.50552953716689	349	2.18809462293797e-05	0.225102573997815
trans	chr7_105276192_-	ENSG00000140443.15	0.0303687509436417	-4.71194612023661	76	0.00387248604973457	-0.327554455847702
trans	chr10_119107504_+	ENSG00000173011.12	0.0303687509436417	-6.30409450272316	63	0.00300966630601424	-0.367935829455561
trans	chr16_3787728_-	ENSG00000101439.9	0.0303687509436417	-49.168438109471	51	0.0463638620036264	-0.280274769973809
trans	chr15_34326301_-	ENSG00000198695.2	0.0303687916131789	27.1842851647993	52	0.00609182050036788	0.375459673283716
trans	chr8_55895528_+	ENSG00000135596.18	0.0303687916131789	-9.06700306339243	140	0.000783613510392332	-0.280636446371599
trans	chr14_71340859_+	ENSG00000166825.15	0.0303687916131789	-10.5835171123051	111	0.00710524370680523	-0.254168085445201
trans	chr12_64629205_+	ENSG00000196312.15	0.0303688605161012	-3.43661906036003	158	0.000420801025537191	-0.277248600490781
trans	chr17_8949636_-	ENSG00000066739.12	0.0303690277451901	-3.3143020505323	103	0.000211166186296385	-0.357321920584593
trans	chr10_17687378_+	ENSG00000177971.8	0.0303692193459097	-2.27329729057588	363	3.44182364069865e-05	-0.215584203207976
trans	chr12_53176957_-	ENSG00000089639.11	0.0303696143953637	-8.91195432198887	92	0.0189915039663119	-0.24418023086474
trans	chr1_150741140_-	ENSG00000100365.16	0.0303698213255536	-14.1654436703402	128	0.00318810994895708	-0.258740981655305
trans	chr12_765024_+	ENSG00000129353.15	0.030370182283242	-11.274086198155	73	0.0139349754991191	-0.286676175200298
trans	chr3_188230607_+	ENSG00000123684.13	0.0303701937602085	-4.57146253848936	159	0.000286162500822585	-0.283975676078535
trans	chr12_64657881_+	ENSG00000138772.13	0.0303701998244457	5.16132638758941	125	0.00271678776428121	0.265981525916087
trans	chr7_139848221_+	ENSG00000164713.10	0.0303704142090564	-15.2407586872507	96	0.00742297221322483	-0.271645561130773
trans	chr9_92980877_+	ENSG00000011304.22	0.0303704142090564	-10.6861080074978	88	3.21755936376262e-05	-0.427805498783883
trans	chr4_184781774_-	ENSG00000175265.17	0.0303705053901082	-2.38544428818344	341	6.80525036066869e-05	-0.213973642173783
trans	chr17_42260611_-	ENSG00000133872.14	0.0303705053901082	-51.8983705056454	86	3.26837497676715e-05	-0.432056325505566
trans	chr10_26761067_-	ENSG00000072042.13	0.0303705053901082	-1.68345909271093	365	4.31150827090926e-05	-0.212368137851895
trans	chr12_111433637_+	ENSG00000033327.13	0.0303705053901082	-7.70497677997353	63	0.0171078016912163	-0.29947106021004
trans	chr15_90013163_+	ENSG00000183401.12	0.0303705053901082	2.83220690380394	100	0.00308232262224246	0.293097304314399
trans	chr12_64642296_+	ENSG00000072818.12	0.0303705053901082	-11.8053946038378	146	0.00130421170225381	-0.263622524208429
trans	chr3_141587639_+	ENSG00000185745.10	0.0303707636235413	10.3232847256759	120	0.0109832824081989	0.231425643194436
trans	chr12_76474887_-	ENSG00000171310.11	0.0303708141030851	-12.5444846231684	121	0.00112042894617995	-0.292739607742629
trans	chr1_46593809_-	ENSG00000154127.10	0.0303708141030851	-1.96584016160481	94	0.00234086542255547	-0.310248129963161
trans	chr7_152430725_-	ENSG00000122359.18	0.0303708141030851	-12.0919739630081	121	0.0028611067496539	-0.268895655125809
trans	chr19_1033398_+	ENSG00000173120.15	0.0303710656687671	-16.7022585450869	54	0.0105734875208556	-0.345204683758205
trans	chr4_780354_-	ENSG00000137841.12	0.0303710656687671	-27.967587771197	88	0.0029172501840577	-0.313712215374705
trans	chr16_75446112_-	ENSG00000101843.19	0.0303710897715378	-2.61396442378867	237	9.37913585972419e-06	-0.283400736669641
trans	chr22_42383505_-	ENSG00000100034.14	0.0303710941234407	-9.26347220677755	71	0.0134416126601061	-0.292110657061798
trans	chr20_45046360_+	ENSG00000088832.18	0.0303710941234407	-8.42213894601069	207	0.000101809503004071	-0.266814803653088
trans	chr17_8472460_+	ENSG00000143633.13	0.0303710941234407	-1.25915402076549	314	2.2117111522592e-05	-0.236938021159871
trans	chr4_780354_-	ENSG00000174885.13	0.0303712779658655	-8.22963854098798	88	0.0166502225534301	-0.254655663895654
trans	chr6_42005888_-	ENSG00000132507.18	0.0303715113324623	-8.20941525345188	82	0.00147484303401633	-0.345548547483264
trans	chr17_59836999_+	ENSG00000174943.11	0.0303715415279385	-3.83036517375794	161	0.000581792489473413	-0.268212223448016
trans	chr6_42027328_-	ENSG00000198886.2	0.0303715415279385	-15.1030477401648	70	0.00831955021624319	-0.313065049622591
trans	chr15_89156685_+	ENSG00000164849.10	0.0303716005176036	-6.37004383980028	57	0.00246733389316896	-0.393390714473877
trans	chr10_17217478_-	ENSG00000127837.10	0.0303721886284629	-5.47922865315864	87	0.000299438965989407	-0.378593684275223
trans	chr2_218235279_+	ENSG00000123338.13	0.0303722868987814	-6.23550287667723	284	1.13112346650428e-05	-0.257262107820049
trans	chr17_29715446_-	ENSG00000160796.18	0.0303722868987814	-31.5696620448526	73	0.0235644626149254	-0.264819902887031
trans	chr17_42260611_-	ENSG00000182541.18	0.0303722868987814	-27.8480817767031	86	0.00410873126298113	-0.306448874581735
trans	chr11_122672523_+	ENSG00000162413.16	0.0303730527265749	-6.76122385134687	67	0.0108614133232653	-0.309329587175991
trans	chr8_129931737_-	ENSG00000129667.13	0.0303730527265749	-11.2117883758038	58	0.0211951206831928	-0.302063917516317
trans	chr13_28152477_+	ENSG00000196535.17	0.0303733418731652	-3.25612386137023	137	0.00060422084046508	-0.289376480987283
trans	chr14_91219033_+	ENSG00000185864.16	0.0303733418731652	-8.64587962582648	88	0.00189104900678156	-0.32672151618755
trans	chr1_235862578_-	ENSG00000143314.12	0.0303733418731652	-1.05045789813441	331	3.21166428909876e-05	-0.226421286771748
trans	chr6_132755489_-	ENSG00000276168.1	0.0303734332971793	-77643.654880355	350	1.71148577399932e-05	-0.227611064173168
trans	chr2_197239370_-	ENSG00000111203.13	0.0303741103180051	-4.3745511963625	223	1.043071066218e-05	-0.290429302370148
trans	chr12_128962819_+	ENSG00000078808.19	0.0303741103180051	-4.03670525570326	117	0.00541269818454583	-0.2555979027678
trans	chr6_36544777_-	ENSG00000125877.13	0.0303741103180051	-2.62406967413794	184	5.53746467422614e-05	-0.292680612476478
trans	chr2_134950516_+	ENSG00000172183.15	0.0303741103180051	42.0531263516675	50	0.0199852892967323	0.328164664558061
trans	chr17_29735862_-	ENSG00000040341.18	0.030374202354252	-4.13508692875639	193	0.000167337880502995	-0.2677029825989
trans	chr6_53292691_-	ENSG00000150995.20	0.0303745280525077	-10.3340101881048	221	1.2706191768456e-05	-0.288978580571249
trans	chr10_63139889_+	ENSG00000204577.11	0.0303745280525077	-28.9211252919017	58	0.0122346728774184	-0.326982845504886
trans	chr6_99418408_-	ENSG00000259207.9	0.0303748163674916	8.49418631124747	158	0.000699254277475783	0.266893974882441
trans	chr17_29715446_-	ENSG00000178719.17	0.0303748163674916	-10.9844253115722	73	0.0296041155563738	-0.254784750528167
trans	chr18_11890378_-	ENSG00000160218.13	0.0303749141093404	-5.34940128659443	178	1.0132802250559e-06	-0.356827337621101
trans	chr8_30679089_-	ENSG00000116741.8	0.0303750322490097	61.3916841737516	330	4.83292151528208e-05	0.221742269703828
trans	chr19_46744586_-	ENSG00000166272.18	0.0303754731441499	-8.10479942697708	49	0.0155174702240528	-0.343981755630171
trans	chr3_71720408_-	ENSG00000261971.8	0.0303754796845093	-16.6772936497167	54	0.0208838065384805	-0.313720446080254
trans	chr22_20573238_+	ENSG00000126070.20	0.0303769410388183	-5.27897994797897	57	0.00462186945117282	-0.369930886917289
trans	chr1_173945878_-	ENSG00000177663.14	0.0303769410388183	-9.81081832487878	73	0.00857981402201544	-0.305506602745216
trans	chr10_26761067_-	ENSG00000127922.9	0.0303769410388183	-2.98733203501799	364	9.93192716656702e-05	-0.202586757106668
trans	chr10_101801194_-	ENSG00000066117.15	0.0303770016637123	-2.48428796980533	63	0.00191309012363388	-0.383598487768122
trans	chr3_71491248_-	ENSG00000139921.13	0.0303770016637123	-1.46305713062045	297	4.83696086350114e-05	-0.233497851970188
trans	chr14_55367700_-	ENSG00000165949.12	0.030377026114501	131.29864507117	81	0.0493770949470785	0.219113192451895
trans	chr10_14582554_-	ENSG00000181222.19	0.0303771088766595	-8.10285574718074	107	0.00438117842212836	-0.273397662032173
trans	chr12_121263336_-	ENSG00000100368.14	0.0303771088766595	-16.704478294453	50	0.0454937608974139	-0.284177669067291
trans	chr10_73776437_+	ENSG00000020922.13	0.0303773920666706	-1.97712845089665	250	4.3276452774393e-05	-0.255599055768063
trans	chr2_218237756_+	ENSG00000126882.13	0.0303774406079645	-2.55225458944503	162	0.000352724983323975	-0.277352118039683
trans	chr2_105778754_+	ENSG00000044446.12	0.0303774718045623	-2.38600875142999	71	0.00293658067512345	-0.34805442338182
trans	chr18_9601788_-	ENSG00000124422.12	0.0303774718045623	-6.70821948951354	57	0.0116476051995765	-0.331953003013835
trans	chr2_101289622_-	ENSG00000259651.2	0.0303774718045623	-7.43928840015163	82	4.32150952637857e-05	-0.435541260722069
trans	chr22_43003414_-	ENSG00000255717.7	0.0303774718045623	6.77394128802865	51	3.56325431820635e-05	0.544890786892911
trans	chr5_172151380_-	ENSG00000143398.20	0.0303777955294019	-7.0033225735549	81	6.79901054156129e-06	-0.476795335100421
trans	chr10_101801268_-	ENSG00000104814.13	0.0303779798801836	-3.29989457005606	175	0.000142669352972648	-0.28362291088722
trans	chr10_26553573_+	ENSG00000134686.18	0.030377998443807	-17.350879547705	53	0.0317072253380357	-0.295484311382566
trans	chr6_24885315_-	ENSG00000198231.13	0.0303780855189121	-4.15839793705591	309	3.85063345111571e-05	-0.231905845499171
trans	chr7_131087987_-	ENSG00000185710.9	0.0303781273721417	-18.4768551994005	177	1.64512621972588e-05	-0.317655078659152
trans	chr10_101801194_-	ENSG00000173726.11	0.0303786882976568	-2.34841992038118	63	2.04558314590713e-05	-0.509002937048105
trans	chr2_218235279_+	ENSG00000198663.17	0.0303787836611298	-1.73545414697847	284	6.50815101596919e-05	-0.23469259592479
trans	chr11_96270447_-	ENSG00000160584.16	0.0303788862692212	-3.07299976571634	172	1.0685525273846e-05	-0.328730725221582
trans	chr8_38973038_+	ENSG00000159377.11	0.030378920235948	-18.0959862621481	217	7.10094549807677e-06	-0.299545539587351
trans	chr20_45079068_+	ENSG00000159131.17	0.0303789858398447	-3.48739778376481	368	5.91232414721017e-05	-0.207780755433585
trans	chr16_75446112_-	ENSG00000121851.13	0.0303790227199599	-1.75275364452	236	3.3942562261393e-06	-0.297110792349397
trans	chr17_27314792_+	ENSG00000183542.5	0.0303790227199599	-4.87899809610201	50	0.000940864202332954	-0.453517411307068
trans	chr15_34333368_-	ENSG00000163625.16	0.0303794248134796	-18.3227095541543	108	0.000280869306334053	-0.342854961111876
trans	chr2_101848070_+	ENSG00000229619.4	0.0303798568212768	-5.18800447037579	86	0.00077144560730397	-0.35588303211876
trans	chr12_104492867_+	ENSG00000160633.13	0.0303798568212768	-12.6679048383809	152	5.13914097320424e-05	-0.322287330611225
trans	chr19_39333534_-	ENSG00000124201.15	0.0303799131214905	6.54055739368517	341	6.24639560955231e-05	0.215039171134979
trans	chr1_226067634_+	ENSG00000172661.19	0.0303799131214905	3.59663428263257	341	7.93696250250477e-05	0.212047366673055
trans	chr20_35022829_-	ENSG00000240247.7	0.0303799131214905	75.7073800036813	49	0.00466244054559597	0.397660276998594
trans	chr2_86561579_-	ENSG00000239779.7	0.0303799131214905	-4.80955990729528	80	0.000225037981376045	-0.401292258511023
trans	chr2_86561579_-	ENSG00000125447.18	0.0303799131214905	-5.46421208243244	81	0.0049233605122116	-0.309543190095411
trans	chr17_59790716_+	ENSG00000073910.22	0.0303800123416943	-8.81664649949774	75	0.00305893662818505	-0.337564293392153
trans	chr4_112353794_+	ENSG00000064201.16	0.0303800905473142	-1.98489644778501	217	0.000310061473244853	-0.2425758137444
trans	chr19_11926515_+	ENSG00000198663.17	0.0303800905473142	-5.74694869707426	49	0.00756104745682226	-0.377114656944919
trans	chr1_167506959_-	ENSG00000104823.9	0.0303800905473142	-8.39241176512529	63	0.00475353088883973	-0.35132012979837
trans	chr17_59789939_+	ENSG00000237441.10	0.0303803371489811	-9.87462881274596	60	0.00757533899819793	-0.341503793014588
trans	chr1_151118856_+	ENSG00000157600.12	0.0303803437811619	11.6623329089425	55	0.0129989166041694	0.33294685186143
trans	chr10_38023994_+	ENSG00000262246.6	0.0303809521185018	-14.819187305819	68	0.020853833491578	-0.279770065680308
trans	chr10_38032840_+	ENSG00000178927.18	0.0303810763165562	-22.615912598148	102	0.013394814949299	-0.244163978604706
trans	chr3_49316561_-	ENSG00000129450.8	0.0303811956173666	-9.92736951284119	107	0.00259382399935503	-0.288372534368875
trans	chr1_35828620_+	ENSG00000114353.17	0.0303811956173666	-26.6334751103925	85	0.0183350989529005	-0.255369149972844
trans	chr5_91295904_-	ENSG00000086730.17	0.0303811956173666	-18.0255406141791	87	0.00179502406733626	-0.330075089389138
trans	chr17_30973529_+	ENSG00000232334.1	0.0303811956173666	-7.5809336879108	63	0.0186124560244793	-0.295732913115884
trans	chr6_36511951_-	ENSG00000147065.17	0.0303812562608549	-26.2704048348745	98	0.00579501114881666	-0.276800878912259
trans	chr12_31980160_+	ENSG00000225313.5	0.0303812562608549	7.06710849375394	367	0.000181090355946784	0.194235044628481
trans	chr22_29977109_+	ENSG00000165929.13	0.0303812631895104	-6.6669927202205	250	3.38581806659689e-05	-0.259014958663362
trans	chr4_152621914_-	ENSG00000142784.16	0.0303816669488381	-3.49269075881602	187	0.000653702906852008	-0.247021659448016
trans	chr3_179374153_+	ENSG00000140526.18	0.0303816724740475	18.405960572394	135	0.000896229027463166	0.282623053825561
trans	chr2_218130299_+	ENSG00000185324.22	0.0303817283365466	1.72872065902223	274	0.00019226537944323	0.223441967843817
trans	chr19_11926515_+	ENSG00000107742.13	0.0303817283365466	-15.3678550954071	50	0.00587029626716608	-0.38424557750469
trans	chr5_142806193_+	ENSG00000146826.17	0.0303817598970194	6.38517218441268	187	0.000991870148647242	0.2389005700511
trans	chr19_11926515_+	ENSG00000102882.12	0.0303817598970194	-7.210899703935	50	0.0131434474080111	-0.348450164319777
trans	chr16_23921074_+	ENSG00000234290.2	0.0303817598970194	-4.45113560100754	116	0.000183038752571444	-0.340616748807066
trans	chr12_56160241_+	ENSG00000125503.13	0.0303817598970194	-2.164891653101	191	2.67760172364633e-13	-0.496799806203344
trans	chr3_142416781_-	ENSG00000198839.10	0.0303817598970194	-1.85875039309334	68	0.000183433961582768	-0.438559782314646
trans	chr3_121833216_-	ENSG00000211772.11	0.0303817598970194	-13.2399181814581	180	1.01945226009475e-05	-0.322348640582479
trans	chr17_59836999_+	ENSG00000126005.17	0.0303824481232596	-3.39685391564984	161	0.000207827190058886	-0.288347092719794
trans	chr9_322972_+	ENSG00000174738.13	0.0303824481232596	-3.18296417183068	63	0.00240734343268776	-0.375750245184153
trans	chr14_73284976_-	ENSG00000167548.16	0.0303824481232596	-15.4302032234955	69	0.0101124011207753	-0.30769775755648
trans	chr2_101848070_+	ENSG00000155975.10	0.0303824481232596	-3.92772742811067	87	0.00506190816386961	-0.297971434616424
trans	chr12_64629205_+	ENSG00000126001.16	0.0303824481232596	-3.45910279113254	158	0.000322926029899064	-0.282490054164927
trans	chr5_172151380_-	ENSG00000182831.12	0.0303824481232596	-24.2829896500216	81	0.00034143603323294	-0.388262388745363
trans	chr3_53250741_-	ENSG00000013725.14	0.030382485674651	2.12397613026908	248	0.000121722008096732	0.241603325843758
trans	chr10_38023994_+	ENSG00000023191.17	0.0303825956018791	-7.4195763237819	68	0.00507685371481654	-0.336092383642579
trans	chr5_131687243_-	ENSG00000164691.18	0.0303826300070337	-26.1201507142782	58	0.00923388515725427	-0.339018251658713
trans	chr1_175999697_-	ENSG00000075234.17	0.0303828593764628	4.35402278580907	194	0.000924559431131614	0.235982976673323
trans	chr1_45656777_-	ENSG00000060237.18	0.0303828593764628	-15.2647445149835	105	0.00304298014137151	-0.286534993641147
trans	chr14_71358707_+	ENSG00000137965.11	0.0303829969991195	8.54655847749583	240	0.000755283392573328	0.216002574847335
trans	chr22_31637311_-	ENSG00000112695.11	0.0303832166994702	-6.29084920926662	304	7.15621742636275e-05	-0.225737625243643
trans	chr14_103681656_+	ENSG00000146083.12	0.0303836009807591	-5.90662410228608	109	0.00365954530325897	-0.276105614831104
trans	chr10_14582572_-	ENSG00000108774.15	0.0303839195230316	-12.0368161606182	79	0.00198842543677872	-0.342733990976467
trans	chr11_85959781_-	ENSG00000160584.16	0.0303839195230316	-6.56456094290367	191	0.000244919569011166	-0.262428373044987
trans	chr22_35654825_+	ENSG00000136816.16	0.0303841366110483	-5.55579234957625	63	0.0355365922661095	-0.265395925963802
trans	chr3_155152688_+	ENSG00000116685.16	0.0303841366110483	-6.5829262314694	54	0.016923692267324	-0.323782564113705
trans	chr10_17686624_+	ENSG00000171469.11	0.0303841366110483	-1.53998362620558	340	3.50068277604963e-05	-0.222425971649646
trans	chr19_46744586_-	ENSG00000106780.9	0.0303841569527249	-28.353669626303	50	0.00386457386704222	-0.401385837375228
trans	chr17_28947412_-	ENSG00000156639.12	0.0303841883731573	5.79273569632117	90	0.00293156655734864	0.310138420146341
trans	chr6_26129483_+	ENSG00000112062.11	0.0303842916388647	-22.258716005366	195	0.000150089683745193	-0.268207024359579
trans	chr20_5588709_-	ENSG00000172340.15	0.0303843462728164	-3.4827531482135	240	3.76255134405644e-05	-0.262730809550083
trans	chr14_92661562_+	ENSG00000008130.15	0.030384421464426	-51.2128446244845	76	0.0115528411274189	-0.288295415381158
trans	chr11_67138720_+	ENSG00000158711.14	0.030384421464426	3.1415988995732	77	0.00952015693766937	0.293731225480462
trans	chr19_19401006_+	ENSG00000167548.16	0.030384421464426	5.84589515886557	70	0.00843539551090697	0.312536616714445
trans	chr5_44816252_+	ENSG00000055044.11	0.0303845003818666	-5.34725015705094	162	3.91779022718874e-05	-0.317165112344499
trans	chr11_72811771_-	ENSG00000170515.14	0.0303847726275792	1.86104097680761	358	4.99665885268744e-05	0.212642034919322
trans	chr12_128889905_+	ENSG00000113719.16	0.0303848766590937	-19.9363132872572	60	0.0180649389202177	-0.304350470399048
trans	chr17_77200371_+	ENSG00000131507.11	0.0303848766590937	-5.84492193627663	64	0.000268718620137478	-0.440611483355907
trans	chr1_88744521_+	ENSG00000117394.24	0.0303850061248303	17.7715456406693	112	0.00130225589841776	0.300163759379965
trans	chr5_141610438_-	ENSG00000110047.18	0.0303850459755644	10.7540210495518	70	0.02816673571511	0.262455468515183
trans	chr7_28051449_-	ENSG00000139725.8	0.0303851634205851	2.51595786999452	102	0.00402954855827639	0.282410634909662
trans	chr2_218235450_+	ENSG00000266338.6	0.0303852743876376	-1.88778388601782	267	2.76164735773849e-05	-0.253548147618205
trans	chr4_139047387_-	ENSG00000232334.1	0.0303853022805706	-6.45783254992869	111	0.0113009301012982	-0.239644035522706
trans	chr8_52710016_-	ENSG00000282572.2	0.0303856519146645	-13.9084069356772	57	0.0351046538659695	-0.279698353800549
trans	chr5_172151380_-	ENSG00000064932.16	0.0303861710456131	-14.6567238335109	81	0.00838182309923762	-0.291073448780342
trans	chr1_179073566_+	ENSG00000145335.17	0.0303861910838107	104.659823150962	201	0.000174028419694474	0.261787360338234
trans	chr11_72811704_-	ENSG00000196743.9	0.0303862225132743	1.31887647070554	360	2.73351716220998e-05	0.219144023458905
trans	chr4_142399379_-	ENSG00000274641.2	0.0303864740001716	10.0578388013073	75	0.00712380335426049	0.308300128591747
trans	chr8_99211692_+	ENSG00000123329.20	0.0303865505922848	-36.3642386600331	70	0.0273465599677256	-0.263790710177376
trans	chr12_106327320_+	ENSG00000164047.6	0.0303868035235388	10.1050286378828	185	0.000840090820742291	0.243451279557082
trans	chr8_11843787_-	ENSG00000281530.1	0.0303868794770978	-1.65582032780662	212	0.000108356138943792	-0.262733983746771
trans	chr7_99376819_+	ENSG00000099968.18	0.0303872552123727	3.56474818197583	138	0.000479245178858291	0.29336702049548
trans	chr11_48023620_+	ENSG00000132207.18	0.0303872552123727	-9.20914888352037	52	0.00471217510264619	-0.385977151954935
trans	chr7_105281304_-	ENSG00000149781.13	0.0303872552123727	-10.2919733414439	91	0.000681556908230948	-0.349616664320001
trans	chr19_8541062_-	ENSG00000131748.16	0.0303874664317388	-5.41551378765672	76	0.00892400239731658	-0.298044849385412
trans	chr14_68950242_-	ENSG00000236438.7	0.0303874664317388	-6.07826359518123	57	0.0265724985307771	-0.293741251943135
trans	chr2_37102118_-	ENSG00000136250.12	0.0303875517408858	-34.9336115893284	98	0.000538911510645898	-0.343294199251088
trans	chr6_53293564_-	ENSG00000279570.1	0.0303881196007022	-1.48946743718114	362	4.14524246849851e-05	-0.213696042012651
trans	chr4_112353794_+	ENSG00000197971.16	0.0303886980550091	-9.13840073464101	217	0.000323989547260051	-0.241830529028096
trans	chr2_85323466_-	ENSG00000282885.2	0.0303886980550091	3.15490397583161	356	6.1166770746688e-05	0.210787269812281
trans	chr17_30973529_+	ENSG00000116871.15	0.0303889853876122	-8.95427202195248	63	0.0167551461208037	-0.300387710172551
trans	chr11_85959781_-	ENSG00000121064.13	0.0303891538354995	-10.1436098946093	191	5.42828995128264e-05	-0.287749631571301
trans	chr22_43012790_-	ENSG00000103187.8	0.0303891538354995	-60.3812386151901	58	0.0200516138553109	-0.30467130948287
trans	chr2_197276166_-	ENSG00000143093.15	0.0303891538354995	-3.97624634622732	104	0.00128843359157166	-0.311478821818378
trans	chr5_91293666_-	ENSG00000156639.12	0.0303891785022776	-11.9069297896639	51	0.0106356609054192	-0.354770956534345
trans	chr12_121333204_-	ENSG00000218283.2	0.0303891785022776	2.84505288902758	53	0.00817321629890547	0.359627713251997
trans	chr12_53297226_+	ENSG00000099331.13	0.0303891785022776	-13.2435708114618	84	0.0118216733299227	-0.273512543576482
trans	chr17_8473370_+	ENSG00000136485.15	0.0303891785022776	-2.41218098439092	231	0.000105871943359839	-0.252299767869093
trans	chr1_20782227_-	ENSG00000197746.14	0.0303891785022776	48.9541815384639	131	0.000104232083690451	0.332529556809487
trans	chr18_46018551_-	ENSG00000008130.15	0.0303893000094318	-68.1463173628538	52	0.0394862688519198	-0.286491947428455
trans	chr1_207769131_+	ENSG00000111666.11	0.0303893029079152	-3.03956895544905	368	5.65809835004209e-05	-0.208304484246138
trans	chr14_92661562_+	ENSG00000184897.6	0.0303893213937255	-6.87148541500862	75	0.0126577855517492	-0.286641906677889
trans	chr1_150996301_-	ENSG00000167792.13	0.0303894270543303	-13.674164752751	50	0.00568632507833747	-0.385582763876113
trans	chr16_28141771_-	ENSG00000022567.10	0.0303894270543303	3.71167378632792	330	2.37319868732794e-05	0.230399537022155
trans	chr2_197239509_-	ENSG00000245532.9	0.0303894270543303	-47.8618181949221	215	0.000214488201962609	-0.249868118892596
trans	chr1_171487140_+	ENSG00000136942.15	0.0303896560311306	-59.5395927803789	301	0.000122194827918174	-0.219634879716053
trans	chr4_139047387_-	ENSG00000149925.22	0.0303899218999989	-32.6952373501424	111	0.00745782396167057	-0.252689223628009
trans	chr17_59932736_+	ENSG00000138496.16	0.0303899866831879	9.17994636734685	81	0.00156230611730339	0.34588941355698
trans	chr6_15269639_+	ENSG00000198624.13	0.0303900523722643	-11.5562021631172	61	0.0108984026588805	-0.32383782177828
trans	chr20_49710639_-	ENSG00000151702.17	0.0303903980556766	-10.7807960227349	105	0.000265716603604986	-0.348803994472037
trans	chr1_35827075_+	ENSG00000137216.19	0.0303904304286753	-3.11754168477239	142	0.00122316180328044	-0.268709517450051
trans	chr13_32503111_-	ENSG00000124098.10	0.0303904486862199	18.4338570544541	206	0.00024447490716595	0.252931300768804
trans	chr9_120614144_-	ENSG00000112763.17	0.0303904486862199	-5.60120812888387	52	0.0214858135036219	-0.318256887358877
trans	chr22_31637311_-	ENSG00000171492.14	0.0303904791953001	0.943100355933433	304	5.97604022283252e-05	0.228102314526273
trans	chr8_25253007_+	ENSG00000101493.11	0.0303905687745595	-9.1561192141576	74	0.00925148892781813	-0.300632786678454
trans	chr17_42260611_-	ENSG00000108604.16	0.0303905687745595	-11.2851760331334	86	0.000229103742285879	-0.387354327521713
trans	chr14_21460331_-	ENSG00000282851.2	0.0303907516704958	2.13973022442779	287	3.32807309145709e-05	0.242349492071086
trans	chr16_12663342_-	ENSG00000182774.13	0.0303907516704958	-199.136475704729	320	1.19292262836598e-06	-0.267584152599852
trans	chr21_37401023_+	ENSG00000197111.16	0.0303907516704958	-105.716042693489	50	0.00747322508917146	-0.373926715028146
trans	chr12_128914709_+	ENSG00000147168.13	0.0303907516704958	-15.6178095565382	118	0.000625312306760977	-0.310363466406003
trans	chr2_218237756_+	ENSG00000104894.12	0.0303907516704958	-17.1892804866941	162	0.000746384603211139	-0.262302170458546
trans	chr12_47217716_+	ENSG00000108840.15	0.0303907516704958	4.34161349021058	64	0.00733199621291528	0.332145144591726
trans	chr16_12767755_-	ENSG00000142102.16	0.0303907516704958	-20.1793936847111	59	0.0224034709578214	-0.296895468393365
trans	chr19_6841575_+	ENSG00000166169.17	0.0303907516704958	-3.05515437323617	51	0.0253660841377732	-0.312921294755925
trans	chr5_119396896_+	ENSG00000144840.10	0.0303907516704958	-1.94901744603853	140	0.000255885235048191	-0.304377126702341
trans	chr12_64644454_+	ENSG00000172794.20	0.0303907516704958	-6.18523549242763	101	0.00183455768381025	-0.306355056266999
trans	chr14_21460885_-	ENSG00000086061.16	0.0303907516704958	-4.09115694904674	369	3.30712692985033e-05	-0.214314722541448
trans	chr19_57791850_+	ENSG00000134686.18	0.0303907516704958	-18.6189620017214	55	0.00110605687852202	-0.428289201514129
trans	chr5_61365986_+	ENSG00000160410.15	0.030391013295141	-13.556230859667	121	0.00477355991819869	-0.25493229648703
trans	chr2_159598132_-	ENSG00000099995.19	0.030391013295141	-10.2701749581683	57	0.0443912941521729	-0.26733557753639
trans	chr20_4010313_-	ENSG00000170271.11	0.0303910279649181	-10.5518263440494	93	0.00245782965103301	-0.310440192978557
trans	chr14_103681486_+	ENSG00000145907.16	0.0303911260491979	-13.6225646186892	167	7.25838618913256e-05	-0.302090722463029
trans	chr2_37103378_-	ENSG00000232334.1	0.0303912945694671	-9.72082587953284	62	0.0281377779433687	-0.278928445547843
trans	chr6_36544777_-	ENSG00000124535.16	0.0303913630087766	-1.80243758575128	184	5.40486227120337e-05	-0.29307551926547
trans	chr17_42260611_-	ENSG00000204351.12	0.0303916573983088	-6.5033114019155	85	0.00244726982856483	-0.324489716370813
trans	chr5_142806193_+	ENSG00000167491.17	0.0303916573983088	6.37551291196092	187	0.00100175485580186	0.238704088191016
trans	chr12_14960740_-	ENSG00000167578.18	0.0303916573983088	4.51329576743485	243	0.000110225903670002	0.245520395466989
trans	chr16_11580984_-	ENSG00000108256.9	0.0303916573983088	-3.69439205186165	177	0.00012783138754312	-0.283986801470097
trans	chr15_92021348_+	ENSG00000277075.2	0.0303917536803189	30.8461440508588	57	0.0017343438480789	0.405862154143738
trans	chr1_182800280_+	ENSG00000173868.12	0.0303918106888697	-19.2727252591083	119	0.00234239952954383	-0.276412146105785
trans	chr2_191701679_+	ENSG00000119720.18	0.0303918106888697	-4.74622668511898	56	0.00351026881240633	-0.383687009372182
trans	chr9_39117116_-	ENSG00000160075.12	0.0303918548546925	-10.4962512530714	75	0.00471873747758788	-0.322910102638593
trans	chr12_64629205_+	ENSG00000100813.14	0.0303919067540697	-13.9451984848437	158	0.000451789989229913	-0.275824021449587
trans	chr3_129801599_-	ENSG00000117118.10	0.0303920452673392	-5.04853995764737	125	0.000101171824530183	-0.340692790447154
trans	chr6_16392588_-	ENSG00000124357.13	0.0303920893304495	18.2085950307963	66	0.000520151214430226	0.415592255048474
trans	chr5_17244876_+	ENSG00000140332.17	0.0303923272638912	-23.2672449675898	52	0.0373263077624941	-0.289567027107816
trans	chr1_24537715_+	ENSG00000167283.8	0.0303923710238627	8.46973305702785	216	0.000168765243807408	0.253235820868405
trans	chr2_32310623_+	ENSG00000130589.16	0.0303924032811252	10.2926343726788	213	0.000249400751528473	0.248490239057483
trans	chr13_48239485_+	ENSG00000005156.12	0.0303924032811252	2.08890691831046	367	4.96060877331865e-05	0.210145648478665
trans	chr11_33268160_+	ENSG00000143382.15	0.0303924538554736	-6.1280038592797	126	0.000865486893070223	-0.29312037475306
trans	chr14_21460885_-	ENSG00000082074.19	0.0303924538554736	-22.4409365302577	369	3.19742487218842e-05	-0.214703606546065
trans	chr8_11843787_-	ENSG00000163597.15	0.0303924538554736	-2.02524647961877	213	2.43868511348734e-05	-0.284840155060186
trans	chr5_91295880_-	ENSG00000008517.18	0.0303926060526479	-18.906829011379	77	0.0343494031743953	-0.241502894080486
trans	chr11_47994615_+	ENSG00000167984.18	0.0303927504240574	-2.07103227056314	281	0.000135354249097218	-0.225734398887419
trans	chr16_84984199_-	ENSG00000134686.18	0.0303927504240574	-13.625792957929	72	0.0323839800565824	-0.252476917014235
trans	chr14_35720025_-	ENSG00000089060.11	0.0303927504240574	-3.84337341070884	60	0.00645900266716377	-0.34786809290696
trans	chr12_128901620_+	ENSG00000148660.20	0.0303927504240574	-9.90386933295609	72	0.00614443211538403	-0.319972402399167
trans	chr2_218236704_+	ENSG00000103496.15	0.0303931765274323	-11.9674436601046	59	0.0100676479120371	-0.332560878224212
trans	chr3_121638282_-	ENSG00000197102.12	0.0303931765274323	-9.28060190833363	222	0.000193056019269758	-0.247690795795398
trans	chr19_10605446_+	ENSG00000211666.2	0.0303932735717764	19.9974191705466	53	0.000461092975389185	0.464335794126468
trans	chr12_128902897_+	ENSG00000171608.16	0.0303933481591625	-16.5291899246376	77	0.00566342158858031	-0.312464759807038
trans	chr6_42005426_-	ENSG00000014216.16	0.0303933481591625	-5.64290539993795	83	0.00322148294651188	-0.31965925295575
trans	chr13_48239485_+	ENSG00000285006.1	0.0303933481591625	3.04384862616131	363	7.80390658547112e-05	0.205824953735938
trans	chr6_53292667_-	ENSG00000137845.15	0.0303933571430939	-16.5840382282803	250	1.14280820388202e-05	-0.273593126201217
trans	chr17_77200371_+	ENSG00000283787.2	0.0303935047299681	-6.80574731048304	63	0.00762028469010624	-0.333199187855529
trans	chr10_17686516_+	ENSG00000112996.11	0.0303935645581134	-1.56877655200333	356	1.69675100167688e-05	-0.225819666276417
trans	chr12_128902923_+	ENSG00000013306.16	0.0303936315266025	-62.3490018163051	125	0.0020000830941219	-0.273845257484645
trans	chr3_14944604_-	ENSG00000102265.12	0.0303936890474925	4.4116159744433	364	4.8554464237772e-05	0.211250466942049
trans	chr19_57791826_+	ENSG00000148841.17	0.030393700378395	-6.48747173514786	86	0.0049854987289683	-0.300167718541257
trans	chr5_91293681_-	ENSG00000157637.13	0.030393700378395	-9.82366620207421	83	0.00399689186516036	-0.312723494358882
trans	chr7_130964644_-	ENSG00000283378.1	0.0303937624304315	-10.0117980960095	82	0.00714812010147989	-0.294934975149016
trans	chr3_134823543_+	ENSG00000125810.10	0.0303937624304315	-17.9860650938076	81	9.10774573983879e-07	-0.514187149397605
trans	chr14_102595424_+	ENSG00000072110.15	0.0303937624304315	-12.0949757819776	64	0.0281173631170979	-0.274568883098441
trans	chr7_101931016_+	ENSG00000076662.10	0.0303937624304315	31.5567717091152	76	0.00448861362709702	0.322540853894303
trans	chr11_46022988_-	ENSG00000120733.14	0.0303938420706685	-10.5760892965422	74	0.00515837628995844	-0.321918623332549
trans	chr8_99211692_+	ENSG00000102858.13	0.0303941294559248	-5.76779982168751	70	0.022261236697979	-0.272920014791825
trans	chr12_110682056_-	ENSG00000102978.13	0.0303941452667676	-6.46512026336023	50	0.012888946542401	-0.349366428707466
trans	chr1_150739148_-	ENSG00000102858.13	0.0303942714067771	-3.88980752227331	137	0.00242115381843467	-0.257113760691707
trans	chr3_121833216_-	ENSG00000145781.9	0.0303945704169164	-1.486281690731	180	4.9774417405731e-05	-0.297562460619407
trans	chr20_3867524_+	ENSG00000182095.14	0.0303945849360535	-12.8370917061363	66	0.0296764949757298	-0.26785417552564
trans	chr7_28694645_+	ENSG00000180871.8	0.0303949214894928	-27.6046014341615	194	0.000544986558976006	-0.246005829090733
trans	chr15_92908850_+	ENSG00000113916.18	0.0303949214894928	27.7204705490296	260	0.00030143585771872	0.222392910207978
trans	chr1_36477959_-	ENSG00000184110.15	0.0303950136204189	4.49514898143341	369	7.37868872539217e-05	0.204846433378608
trans	chr2_101848070_+	ENSG00000169228.14	0.0303951030728684	-15.3040555823749	87	0.00117943592333478	-0.342161254930978
trans	chr1_86386368_-	ENSG00000169442.9	0.03039517668801	-139.678881067627	70	0.00142446982171837	-0.374030760806022
trans	chr6_42937473_+	ENSG00000141526.17	0.0303953267162569	-38.3690826706166	73	2.92453670457186e-07	-0.55793846258583
trans	chr12_51301606_-	ENSG00000156639.12	0.0303953451982688	-10.1234441822645	54	0.0144003922203699	-0.331298712455783
trans	chr5_169857535_+	ENSG00000138642.15	0.0303958315330723	-5.53802071404851	52	0.031043629575943	-0.299434517908437
trans	chr18_11890378_-	ENSG00000011523.14	0.0303958315330723	-2.04452201220275	179	4.53152375802752e-07	-0.366458620278732
trans	chr13_41012072_-	ENSG00000169180.12	0.0303959059761766	43.1486447622821	273	4.16369871330456e-05	0.245358463920629
trans	chr15_89156685_+	ENSG00000197971.16	0.0303962285459215	-38.7919426511442	57	0.00587635246355993	-0.360487039278622
trans	chr5_172930000_+	ENSG00000100813.14	0.0303962285459215	-18.4031650393262	88	0.00188271164452163	-0.326851245425243
trans	chr10_101801194_-	ENSG00000068878.15	0.0303962285459215	-3.07108622809908	63	0.00031507844364669	-0.439364522909951
trans	chr9_92980121_+	ENSG00000172081.14	0.0303962285459215	-32.3696960619151	97	0.00832587709451129	-0.266496645557306
trans	chr5_169853225_+	ENSG00000004059.11	0.0303962285459215	-4.34659862294168	209	0.000148645320459236	-0.259438498183964
trans	chr16_31123747_+	ENSG00000060237.18	0.0303967317630507	-36.9217311532142	50	0.0144553247093491	-0.343954800148151
trans	chr1_167506993_-	ENSG00000099783.12	0.0303967635302517	-12.0554290241575	91	0.000404799980043656	-0.363054696032651
trans	chr5_50733047_+	ENSG00000101901.12	0.0303967635302517	-3.53745325113013	300	3.83855557821393e-05	-0.235330232105019
trans	chr4_780354_-	ENSG00000123933.17	0.0303967635302517	-4.79540699790617	88	0.00272974181048225	-0.315743074346129
trans	chr6_99420036_-	ENSG00000089127.14	0.0303967635302517	31.8758613237111	157	0.00293191168441163	0.235938203506138
trans	chr4_112353794_+	ENSG00000124782.20	0.0303968850885258	-1.19875659621704	217	0.000226997799715705	-0.247799822380153
trans	chr17_59836947_+	ENSG00000139613.12	0.0303968957555821	-2.90608294673907	233	0.000115632790233976	-0.249888258104144
trans	chr15_55258957_-	ENSG00000141012.13	0.0303969771776699	-4.33512769828146	75	0.00615017009817379	-0.313594175077751
trans	chr4_776636_-	ENSG00000267046.1	0.0303969771776699	-7.25380631111108	57	0.000776823312230186	-0.432619923203289
trans	chr12_64629219_+	ENSG00000169375.16	0.0303969771776699	-4.3886225459816	127	0.000294486794253774	-0.316081281689257
trans	chr17_59836472_+	ENSG00000130309.11	0.0303969771776699	-2.80586054858274	271	1.39504173420966e-05	-0.260549870925109
trans	chr3_12598643_-	ENSG00000130725.8	0.030397047991951	-3.27034498060906	131	0.000134559976987699	-0.327469368162926
trans	chr2_218235279_+	ENSG00000138029.14	0.030397047991951	-3.48667390405349	284	8.31429327930055e-06	-0.261022106257419
trans	chr11_67140106_+	ENSG00000109103.12	0.0303970748291704	-11.8517094887277	61	0.00657161173494603	-0.344389729160335
trans	chr16_57183409_-	ENSG00000106948.17	0.0303974920253796	-13.2762734625194	345	0.000105668925179104	-0.207222882722943
trans	chr20_4009929_-	ENSG00000242999.3	0.0303976829513736	-6.57311474237222	51	0.0116550466680072	-0.350610578899101
trans	chr2_203304404_+	ENSG00000146963.18	0.0303976829513736	-4.01702339133579	88	0.000211909907041717	-0.385053040619819
trans	chr5_141610439_-	ENSG00000177565.18	0.0303976829513736	9.76262227157144	62	0.00126212463851291	0.400378258903753
trans	chr2_32308610_+	ENSG00000271503.6	0.0303978437750349	-24.4786758172386	208	4.00955675415605e-05	-0.280709204371618
trans	chr10_103179086_-	ENSG00000187688.15	0.0303979779611817	-2.93966531160732	166	0.000438055576028803	-0.26985515127058
trans	chr17_59836999_+	ENSG00000010292.13	0.0303981165275701	-3.1601194891022	162	8.10500424282288e-05	-0.304622415760673
trans	chr17_29719894_-	ENSG00000159461.15	0.030398180893454	-6.45048058924883	93	0.00237633342026932	-0.311430847374116
trans	chr3_188230607_+	ENSG00000286242.1	0.030398180893454	-2.004332457891	158	0.000198191196772276	-0.291895497822738
trans	chr10_101801340_-	ENSG00000127824.14	0.0303981859441293	-9.44287991868279	171	0.000106828272814982	-0.291953011376279
trans	chr20_37519678_-	ENSG00000116852.15	0.0303983884325661	3.03420662037419	68	0.0115088585191884	0.304749615210399
trans	chr12_14960740_-	ENSG00000147459.18	0.0303984157047935	21.5967850552455	243	0.000316760032207289	0.229117412590538
trans	chr11_122672523_+	ENSG00000084110.11	0.0303984560132762	-9.46559061894347	67	0.00298162043696477	-0.357455933383123
trans	chr14_73311216_-	ENSG00000125107.18	0.0303985246298558	-13.1181950364365	103	9.19013299841159e-05	-0.37573191140569
trans	chr10_124662619_-	ENSG00000108518.8	0.0303985553210727	-60.7506973569215	128	0.00645771291400409	-0.239567439086981
trans	chr4_184781814_-	ENSG00000160211.19	0.0303985553210727	-3.74460187737206	338	7.17640947847143e-05	-0.214240072796352
trans	chr16_12698024_-	ENSG00000139722.7	0.0303989413949863	-3.91190022482378	81	0.00455007852608992	-0.312184827069064
trans	chr9_92980877_+	ENSG00000054967.13	0.0303989944067394	-10.6344588223285	88	2.88209066807321e-05	-0.430132993386095
trans	chr10_17687296_+	ENSG00000177200.17	0.0303993521937927	-1.69323863444596	356	4.44417141739654e-05	-0.214630766288704
trans	chr3_71720408_-	ENSG00000140941.14	0.0303995178742337	-9.65270180237532	55	0.00631933352118206	-0.363855557132515
trans	chr10_17687220_+	ENSG00000138674.17	0.0303995178742337	-3.45247969815029	357	3.36289190534427e-05	-0.217629786414514
trans	chr17_59790716_+	ENSG00000111652.10	0.0303995178742337	-3.11069175085009	75	0.00712877419789172	-0.308274777748374
trans	chr3_49322617_-	ENSG00000160888.7	0.0303995465129922	-5.18238074857775	235	0.000307488312660172	-0.233403871306254
trans	chrX_74264606_-	ENSG00000007923.16	0.0303996232749641	-2.84952213814461	114	4.24141668053642e-05	-0.373570555069268
trans	chr19_10351474_-	ENSG00000140521.17	0.0303996451278188	-8.78592004134646	56	0.00801036516201484	-0.350908537675364
trans	chr7_139848221_+	ENSG00000110324.11	0.0303996461903994	-17.4180402974323	97	0.000376770881861509	-0.35387233480637
trans	chr6_149383652_+	ENSG00000173153.17	0.0303997086297935	-6.4735501688324	54	0.0123107453563885	-0.338431843062335
trans	chr8_133508173_-	ENSG00000198804.2	0.0303997251730163	-168.058101346448	53	0.00496256044647746	-0.380357287773637
trans	chr5_179999215_-	ENSG00000135842.17	0.0303998566613458	-16.9096767507789	304	2.87083480718536e-05	-0.237476041368772
trans	chr17_30816768_-	ENSG00000169217.9	0.0304000311304993	-8.41070164841685	53	0.00643348043003079	-0.369736139372293
trans	chr11_48012918_+	ENSG00000198858.10	0.0304000311304993	-76.407564410432	51	0.00278843436280026	-0.410271824410165
trans	chr17_8949636_-	ENSG00000234290.2	0.0304000311304993	-4.46143190901813	102	0.000131400239904283	-0.369667485396943
trans	chr4_83111416_-	ENSG00000107758.16	0.0304003588228851	-3.41650648300682	167	1.05249792059602e-05	-0.333638832273058
trans	chrX_74277143_-	ENSG00000225422.4	0.0304003588228851	-2.15850048731739	211	8.39324626010335e-05	-0.2673928234619
trans	chr3_49319711_-	ENSG00000137177.20	0.0304003588228851	-14.0145535768986	54	0.00225385294012623	-0.407037216775131
trans	chrX_30698589_+	ENSG00000196923.14	0.0304003588228851	-12.6458587005301	75	0.0200795082468983	-0.268021503091678
trans	chr17_29734039_-	ENSG00000168234.13	0.030400593909365	-2.38683575061782	303	6.31275661996285e-05	-0.227753781785091
trans	chr16_28168718_-	ENSG00000109133.13	0.0304006072309323	-8.57363326263501	163	1.00690886839796e-05	-0.338217892621033
trans	chr4_184781892_-	ENSG00000143569.19	0.0304011213892554	-3.54306320212799	361	3.58715523099454e-05	-0.215686768501577
trans	chr14_34848134_-	ENSG00000105287.13	0.030401168813696	-10.3413331153675	73	0.00524304944830268	-0.323493053886151
trans	chr2_174376049_-	ENSG00000173327.8	0.0304013295705216	-14.7861802392771	73	0.00345048033172595	-0.33798237833562
trans	chr13_28149190_+	ENSG00000135870.12	0.0304013295705216	-6.86209483716649	93	0.00101607448954012	-0.335357618633935
trans	chr7_45031512_+	ENSG00000022840.16	0.0304013295705216	24.4966568795375	186	8.97672730121663e-06	0.319184578959809
trans	chr1_36477959_-	ENSG00000092871.17	0.0304013295705216	3.49989393775504	370	6.59945941870618e-05	0.205914371632089
trans	chr1_66985112_+	ENSG00000163565.19	0.0304013571222099	28.7240403673579	86	0.000619004307349205	0.361831304085203
trans	chr2_197281143_-	ENSG00000151148.14	0.0304015527140819	-5.78582237078586	129	4.12917605585712e-06	-0.392830650509374
trans	chr6_11361578_-	ENSG00000237441.10	0.0304015527140819	3.81543022312481	151	0.0025664372066461	0.243703821971264
trans	chr1_182807081_+	ENSG00000133816.17	0.0304017116657821	-25.019746303658	85	3.04643690515373e-06	-0.481727808773151
trans	chr8_38973038_+	ENSG00000158042.9	0.0304018880864756	-3.15283290136237	217	6.30670435415099e-05	-0.268165048014768
trans	chr1_150741139_-	ENSG00000197555.9	0.0304021642362458	-19.2535814851486	75	1.63562043242839e-05	-0.475350142106142
trans	chr22_17110377_+	ENSG00000158406.5	0.0304022369323508	-62.8210620082444	277	5.09901610086579e-05	-0.240898745589291
trans	chr19_1033332_+	ENSG00000159674.12	0.0304022369323508	-10.2862846311352	63	0.01817515807862	-0.296791893394374
trans	chr2_85323497_-	ENSG00000175567.11	0.0304022369323508	-17.0233394718652	140	0.00263939466306164	-0.252266592180854
trans	chr6_36544777_-	ENSG00000077684.16	0.0304022369323508	-2.89860990268108	184	2.07182822456994e-05	-0.308254872140578
trans	chr1_235202674_-	ENSG00000134686.18	0.0304022369323508	-14.7665853896412	99	0.00568908982871134	-0.275996874049735
trans	chr7_44833329_-	ENSG00000076641.4	0.0304023018879228	-4.74170771682872	184	1.76687035621742e-05	-0.31069601827451
trans	chr1_36477959_-	ENSG00000104974.12	0.0304023018879228	3.05798864750421	370	6.16117241066657e-05	0.206735733054261
trans	chr20_4009929_-	ENSG00000101191.17	0.0304023316604535	-10.6084250036875	51	0.00376723576948516	-0.398587260504612
trans	chr12_64642375_+	ENSG00000064687.13	0.0304027546505998	-10.1480465528107	95	0.000954447833966326	-0.333596143008798
trans	chr3_71720408_-	ENSG00000120063.10	0.0304028532099055	-10.7653024982749	55	0.00167423821586177	-0.414070000599911
trans	chr6_41277987_-	ENSG00000070731.11	0.0304033766226576	-6.55446196911265	54	0.0034107189062443	-0.391577182701038
trans	chr22_42984251_-	ENSG00000225973.4	0.0304034779147718	-3.38364818761586	54	0.0078130120039932	-0.358266902415278
trans	chr17_77202826_+	ENSG00000061273.18	0.0304035643305461	-5.07931666658771	94	0.00651059565168451	-0.278781897907344
trans	chr22_17113334_+	ENSG00000138107.13	0.0304035643305461	-4.83241402473301	113	0.00500191586894104	-0.262327747600014
trans	chr16_31365676_+	ENSG00000132463.14	0.0304040468185874	3.4412845244786	58	0.00287653386971397	0.384575560518626
trans	chr6_26125804_+	ENSG00000155849.15	0.0304044865979588	4.24441973600613	253	2.16112254628679e-05	0.263608715945103
trans	chr7_32498378_+	ENSG00000108819.11	0.0304048328020238	-10.1736654921642	70	0.014683953566305	-0.290555312608086
trans	chr14_73145911_+	ENSG00000138834.14	0.0304049594890521	-11.2088905417924	63	0.013248077285941	-0.310537504381726
trans	chr5_91293666_-	ENSG00000160410.15	0.0304049594890521	-34.3682407332537	51	0.0313406212337291	-0.301854185185527
trans	chr18_21665416_-	ENSG00000023228.14	0.0304049594890521	-4.24605954981927	100	0.000278661829860677	-0.355934036365471
trans	chr1_27880607_+	ENSG00000115275.14	0.0304050065729143	-1.8090474158618	337	7.98802237927661e-05	-0.21320119817335
trans	chr17_77200371_+	ENSG00000127954.13	0.0304051126343421	-23.6386713230554	64	0.000856496751077901	-0.406586031196578
trans	chr19_11329963_-	ENSG00000157881.16	0.0304052148405058	2.81297604656412	69	0.00222867078285726	0.362164377600446
trans	chr2_159342468_-	ENSG00000215717.7	0.0304052330547729	6.87033158187188	63	0.00159967410648066	0.389579304655384
trans	chr11_64738711_-	ENSG00000159314.11	0.0304052330547729	-17.1850709387623	90	0.00500993579928273	-0.293381679512942
trans	chr5_172151484_-	ENSG00000176095.12	0.0304052330547729	-5.45858057530595	110	0.00396776643158137	-0.272558539865161
trans	chr14_103681656_+	ENSG00000110395.7	0.0304052330547729	-5.05708107114459	110	0.000137262841779102	-0.355661023562914
trans	chr15_89156685_+	ENSG00000148660.20	0.0304056227509997	-13.3304817803833	57	0.00901803220554809	-0.342924520346426
trans	chr14_64484559_-	ENSG00000143409.15	0.0304056227509997	7.30863758174635	107	0.00106019366624733	0.312229396206255
trans	chr2_159469600_-	ENSG00000112531.17	0.0304056227509997	-19.1362331279131	158	0.000102309713557511	-0.304138417691711
trans	chr3_155152688_+	ENSG00000172932.16	0.0304056227509997	-29.0864147649701	54	0.014631457704248	-0.330565506103093
trans	chr19_45510704_+	ENSG00000139725.8	0.0304056227509997	-4.14081338900811	67	0.0267024062956557	-0.270725769573396
trans	chrX_154071236_-	ENSG00000160710.17	0.0304056227509997	30.8604716336987	56	0.00404124053882154	0.378319791835021
trans	chr1_235202674_-	ENSG00000114353.17	0.0304057219782079	-29.8642659653993	99	0.00681343535627179	-0.270297108773577
trans	chr12_47217853_+	ENSG00000141367.12	0.0304057969575582	9.78291137917161	72	0.000377448899873006	0.407772051704263
trans	chr1_235821289_-	ENSG00000160785.13	0.0304057969575582	-2.45604574186879	210	0.000466740763695856	-0.239373166670075
trans	chr5_172930041_+	ENSG00000230322.1	0.0304057969575582	-5.79673192395504	77	0.00381281993703815	-0.325990232425449
trans	chr10_17686574_+	ENSG00000090060.18	0.0304057969575582	-7.62230559436516	351	6.46544834611031e-06	-0.23813348133877
trans	chr5_169853225_+	ENSG00000130589.16	0.030405943870795	-6.44626238517923	208	0.00108434489066152	-0.225015885015341
trans	chr12_128963385_+	ENSG00000072864.16	0.030405943870795	-16.6299963728306	126	0.000852643588033448	-0.293470176201384
trans	chr12_66194007_+	ENSG00000060138.13	0.030405943870795	-26.9711290428135	238	0.000126480552999195	-0.245938010650578
trans	chr14_92661553_+	ENSG00000166272.18	0.0304060177137982	-4.89964331691569	58	0.0123303878126381	-0.326642941776122
trans	chr9_120614144_-	ENSG00000064601.20	0.0304060369285907	-5.62437474324387	52	0.0120708765106919	-0.345682528611295
trans	chr18_21665422_-	ENSG00000154127.10	0.0304060913579873	-2.51357503391375	120	0.00141875571528142	-0.288093588237267
trans	chr10_19838976_+	ENSG00000094975.14	0.030406178639527	4.85834951624675	69	7.63590333365851e-07	0.554583622696555
trans	chr9_33835822_+	ENSG00000105514.8	0.0304064976846816	-7.23617770640971	112	0.00361605916978544	-0.272780468247436
trans	chr1_45656023_-	ENSG00000005339.15	0.0304065989263306	-19.4645989159477	55	0.0108338290251222	-0.341039343246137
trans	chr10_12400935_+	ENSG00000141469.18	0.0304068388716874	-1.3825078497842	235	0.00010184913344787	-0.250778446854243
trans	chr1_202538178_+	ENSG00000168918.14	0.0304068388716874	-19.3035657954657	95	0.000852487426654793	-0.336594517596222
trans	chr3_188230607_+	ENSG00000120690.16	0.0304068388716874	-7.54109840535895	159	3.4863289310244e-05	-0.322008247824279
trans	chr3_14944604_-	ENSG00000093134.15	0.0304068388716874	8.84077855674752	364	5.99302178887718e-05	0.208739169532696
trans	chr5_91301104_-	ENSG00000275023.5	0.0304068388716874	-12.8255930081813	59	0.0112177583356599	-0.327968851822188
trans	chr2_241319731_+	ENSG00000174238.15	0.0304068388716874	8.16426897381123	72	0.00298106505344971	0.345195827554247
trans	chr2_101848070_+	ENSG00000067596.12	0.0304068388716874	-6.04203215770944	87	0.00178347500736614	-0.330264539145337
trans	chr8_141185775_+	ENSG00000128512.23	0.0304070910362777	-7.37006583593261	55	0.0100446810518586	-0.344339528572642
trans	chr10_101801194_-	ENSG00000175166.17	0.0304070910362777	-5.72837620369531	63	0.00029156967087216	-0.441560116661909
trans	chr8_133508173_-	ENSG00000204435.15	0.0304070910362777	-4.92885199899928	53	0.0150735740413195	-0.332247175813205
trans	chrX_74217003_-	ENSG00000013306.16	0.0304071530232488	-35.7188333322109	347	6.82608042128494e-05	-0.212107301529267
trans	chr10_17686624_+	ENSG00000164830.18	0.0304071530232488	-1.35532412304709	340	1.20500621114664e-05	-0.23489463077855
trans	chr16_11550227_-	ENSG00000112576.13	0.0304071530232488	-23.6503976569187	81	0.000703977250606104	-0.368815596246961
trans	chr19_55638509_+	ENSG00000103266.11	0.0304071530232488	-4.01204637319576	108	0.00137209429743108	-0.304172235513435
trans	chr14_73449130_-	ENSG00000142875.19	0.0304073538779024	-2.43638524496519	224	6.52297895052124e-05	-0.263539344079992
trans	chr4_112312479_+	ENSG00000203804.5	0.0304073538779024	4.01922822547784	72	0.00763515817697921	0.311973688178023
trans	chr2_113707743_-	ENSG00000145016.16	0.0304073659935835	7.78029000829833	64	0.00428558757065412	0.352454268195576
trans	chr8_55903832_+	ENSG00000086758.16	0.0304075564767083	-3.64701896190118	189	1.2540553397779e-05	-0.311833267979773
trans	chr6_26134697_+	ENSG00000105953.15	0.0304076505932146	-3.65696378697674	121	0.00377532371135551	-0.261423025027222
trans	chr6_53293545_-	ENSG00000181800.6	0.0304076505932146	-4.63510583224386	340	7.6529161785802e-05	-0.212812627396207
trans	chr1_40403460_+	ENSG00000119383.20	0.030407798239035	-2.96037329903377	226	0.000612338465728227	-0.2261934783553
trans	chr19_55638319_+	ENSG00000197324.9	0.030407798239035	-9.74713561172105	90	0.0252521907892349	-0.235815087697962
trans	chr5_91295138_-	ENSG00000101150.18	0.030407798239035	-12.6371300970662	83	0.00106675276785618	-0.352903080263734
trans	chr17_48327029_-	ENSG00000182173.13	0.0304079457434973	-5.23475438919578	55	0.00620443020393276	-0.364604615140431
trans	chr12_128900736_+	ENSG00000178927.18	0.0304079457434973	-26.7410165935724	113	0.00931604838553904	-0.243620956846727
trans	chr6_139142744_+	ENSG00000133805.15	0.0304079983795773	-4.34504318691212	79	0.00425295711083661	-0.318299116757821
trans	chr7_140011014_+	ENSG00000205352.11	0.0304079983795773	-15.9759105908519	51	0.0427360207304891	-0.284889214881453
trans	chr17_29734039_-	ENSG00000119689.15	0.0304081574220155	-2.75193486687127	303	5.54205159740575e-05	-0.229454884619797
trans	chr5_141610438_-	ENSG00000167895.15	0.0304081574220155	10.6501086906797	70	0.0164731460647899	0.285786682061921
trans	chr17_49831076_+	ENSG00000043462.13	0.0304082552126046	-50.1157174413339	54	0.0100054124162003	-0.347628539013176
trans	chr1_40378527_+	ENSG00000184381.20	0.0304082590526075	2.77623789496352	348	6.75225142920588e-05	0.211941382458201
trans	chr6_24885315_-	ENSG00000188785.12	0.0304085639616506	-1.7071590453467	309	4.34364819673681e-05	-0.230378416292439
trans	chr1_46593809_-	ENSG00000116852.15	0.0304085639616506	-2.90976169134176	94	0.00530349557438387	-0.285372836954597
trans	chr17_29719443_-	ENSG00000118900.15	0.0304085776520027	-12.25541373301	83	6.03963130913789e-05	-0.425616400437475
trans	chr1_182800939_+	ENSG00000129450.8	0.0304087812978973	-9.51889106351115	50	0.0161271586906597	-0.338705634367659
trans	chr10_14582572_-	ENSG00000213903.9	0.0304087812978973	-6.77311584137151	77	0.0009908800724887	-0.368038737454686
trans	chr11_63854714_+	ENSG00000196684.12	0.0304087812978973	-10.891878667573	60	0.0354887625947697	-0.272042126555734
trans	chr11_65777096_-	ENSG00000285106.2	0.0304087812978973	1.77105448452404	359	7.79612849058325e-05	0.206963700303392
trans	chr13_28149190_+	ENSG00000100731.16	0.0304087812978973	-13.6966698996574	93	0.00136302815883367	-0.327300047944335
trans	chr14_64482218_-	ENSG00000114391.13	0.0304090386363206	-110.539210683937	90	0.000639741431097861	-0.353152922204095
trans	chr1_179869117_-	ENSG00000055332.18	0.0304090386363206	7.41880895908054	63	0.000726315938761454	0.41472710639703
trans	chr6_36141419_+	ENSG00000122218.16	0.0304090386363206	-12.1190551483015	53	0.000125474334870958	-0.502608170941735
trans	chr7_28743046_+	ENSG00000104365.16	0.0304090386363206	-11.5354572783287	71	0.000996326244676058	-0.382459789562801
trans	chr12_64644454_+	ENSG00000167978.17	0.0304091155865786	-21.9881435313607	101	0.000730265269749309	-0.330725106299939
trans	chr3_141589639_+	ENSG00000279277.2	0.0304096222189564	-4.54930769204864	126	1.14245591645856e-05	-0.379961764145445
trans	chr8_55903832_+	ENSG00000141522.12	0.0304096517572952	-13.46624084222	188	0.00124155633072962	-0.233797126738006
trans	chr4_112353772_+	ENSG00000185158.12	0.0304098824647356	-2.32797758291532	183	0.000899529314472599	-0.243402303479978
trans	chr18_21665422_-	ENSG00000100055.21	0.0304098824647356	-35.290497442351	121	0.000506604357295604	-0.311445512573618
trans	chr6_36544777_-	ENSG00000182087.14	0.0304100962297707	-5.69386413780951	184	0.000640972775307437	-0.249369914291729
trans	chr20_3872420_+	ENSG00000067365.15	0.0304101993476907	-9.31505812995685	60	0.00653301787095988	-0.347417432159178
trans	chr7_140815270_-	ENSG00000104974.12	0.0304101993476907	-2.6003171154503	121	0.00433717947371678	-0.257603907378066
trans	chr2_230715883_+	ENSG00000144048.10	0.0304101993476907	-3.05741505921654	173	0.000185056078055015	-0.280543833537781
trans	chr17_64783240_-	ENSG00000171608.16	0.0304102548208983	-17.0009712319033	50	0.039041514040136	-0.292832867606838
trans	chr10_17687220_+	ENSG00000170633.16	0.0304103107591579	-3.40758410648146	357	3.3106679028343e-05	-0.217813277789889
trans	chr7_140815270_-	ENSG00000205352.11	0.0304103523482694	-6.22943870044576	121	0.00607240282107286	-0.248103255594427
trans	chr12_128900736_+	ENSG00000162511.8	0.0304106102406704	-46.16894767211	113	0.0044433704431737	-0.265745137197412
trans	chr10_26761067_-	ENSG00000198482.14	0.0304107341862653	-2.37985640044413	364	6.63081002880703e-05	-0.207521901360354
trans	chr17_29719859_-	ENSG00000165030.4	0.0304109424581033	-7.31883950640343	50	0.0100967708858495	-0.360596277733703
trans	chr17_75386181_-	ENSG00000175137.11	0.0304109424581033	-9.06255110904443	68	0.00449791339924328	-0.340470915789204
trans	chr4_184781748_-	ENSG00000198740.9	0.0304110456009934	-1.64864586516101	363	4.21685726528924e-05	-0.2132045891758
trans	chr17_42260611_-	ENSG00000172794.20	0.0304110456009934	-8.30680173033365	86	0.00111525112692577	-0.345660346461609
trans	chr13_41012072_-	ENSG00000285106.2	0.0304110456009934	1.82118953815943	271	2.86292944462718e-05	0.251239021239073
trans	chrX_54563634_+	ENSG00000142089.16	0.0304110456009934	20.1925686859595	97	0.0161957398413286	0.243605435803674
trans	chr3_120088017_-	ENSG00000100554.12	0.0304110456009934	-1.6778747936715	285	8.38894783390424e-05	-0.230831797132867
trans	chr18_21665083_-	ENSG00000173821.19	0.0304113841844141	-47.8254721844699	130	0.00368689079392965	-0.252965625579016
trans	chr22_29977968_+	ENSG00000005238.20	0.0304113841844141	-6.25813786183038	59	0.000782423124700061	-0.425423022934389
trans	chr10_17686639_+	ENSG00000109689.18	0.0304114278879933	-1.05099408146918	352	1.68505385395632e-05	-0.227153273275769
trans	chr16_24738923_+	ENSG00000071073.13	0.0304114278879933	-15.4259317801951	122	0.000709886098406741	-0.302432264806994
trans	chr10_14582554_-	ENSG00000220205.9	0.0304115765026744	-4.33700148549705	106	0.00154397324371987	-0.303835103917201
trans	chr2_101848070_+	ENSG00000179454.14	0.0304115765026744	-2.56585124421862	87	0.00118266571431235	-0.342084091573922
trans	chr8_55986062_+	ENSG00000130775.16	0.0304115765026744	-34.7178483359713	184	8.14581076478593e-05	-0.286312480216896
trans	chr19_45511872_+	ENSG00000158856.18	0.0304115765026744	-28.7551214749678	57	0.0467473532342672	-0.264541919741767
trans	chr17_28947412_-	ENSG00000166169.17	0.0304116733650463	2.97054810938399	90	0.00565313192593711	0.28946743603356
trans	chr14_64484559_-	ENSG00000162551.14	0.0304116733650463	10.1156860127789	107	0.0015153550445008	0.30294176730417
trans	chr12_111433637_+	ENSG00000178761.15	0.0304120718063848	-4.6559933694663	63	0.000874297460174422	-0.408993813629997
trans	chr21_29452089_+	ENSG00000111335.13	0.030412191148735	10.6369793350841	68	0.040901409786748	0.24863692845091
trans	chr11_47994400_+	ENSG00000164442.10	0.030412191148735	-4.38200989300028	104	0.00145205846725119	-0.308310034872373
trans	chr17_59775584_+	ENSG00000110057.8	0.0304123971340377	-11.4404645557517	133	0.00237248962139371	-0.261397234679453
trans	chr10_68064944_-	ENSG00000089820.16	0.0304124337318849	5.96235177686211	186	0.000335816214751712	0.260148557322586
trans	chr2_197281143_-	ENSG00000140368.13	0.0304127175193649	-16.4020595143184	129	4.38669454971527e-05	-0.351626442651478
trans	chr2_85323098_-	ENSG00000135046.14	0.0304128709717922	-11.9794495888508	357	0.000144955444450075	-0.199763888912502
trans	chr15_89097984_+	ENSG00000197930.13	0.030413005701202	-8.69967573607358	85	0.000406109725879654	-0.374997472425846
trans	chr9_92987252_+	ENSG00000181826.10	0.030413005701202	-5.38114067664201	119	0.00215914184926422	-0.278543263692789
trans	chr12_128963385_+	ENSG00000117298.16	0.0304130730337872	-9.76908681482956	126	0.00126905311307685	-0.284011849046987
trans	chr4_87353202_-	ENSG00000141480.18	0.0304132158444882	-37.7018805221747	85	0.00823626005488978	-0.284844341979432
trans	chr2_218237756_+	ENSG00000175582.20	0.030413273749716	-5.64928699872297	162	9.29376204177789e-05	-0.302196475005661
trans	chr9_92980850_+	ENSG00000250151.9	0.0304133229498476	-5.85725983941887	101	0.00725993772409731	-0.265625025872743
trans	chr4_87353202_-	ENSG00000220205.9	0.0304133259806674	-5.47344652848493	84	0.00819795964482169	-0.286676888671584
trans	chr8_25384830_+	ENSG00000125637.16	0.0304133259806674	-10.443497419087	64	0.0156768608973112	-0.300937493992116
trans	chr6_108600479_+	ENSG00000277452.1	0.0304133259806674	-8.20821370807538	62	0.0113054712277554	-0.319719774760687
trans	chr22_21864313_-	ENSG00000203804.5	0.0304137734804832	4.08998229206561	175	0.000941128832281448	0.247890337370669
trans	chr9_92987252_+	ENSG00000116514.17	0.0304138973183299	-4.55872698738137	119	0.00828803045714315	-0.240984038764195
trans	chr2_203304404_+	ENSG00000106952.7	0.0304138973183299	-2.39569276323754	88	0.000380784539208237	-0.370482006301391
trans	chr3_49322617_-	ENSG00000068724.17	0.0304138973183299	-2.03660720437508	236	0.000278715300124951	-0.234511620670669
trans	chr14_21460885_-	ENSG00000105171.10	0.0304138973183299	-2.41020708173848	369	1.64641947468446e-05	-0.222215898448402
trans	chr2_197281143_-	ENSG00000087266.17	0.0304138973183299	-17.7117084520791	130	0.000218746818573331	-0.318768189793915
trans	chr8_55895534_+	ENSG00000038427.16	0.0304138973183299	-46.6366879962545	92	0.000455712607826408	-0.358169063510333
trans	chr10_17687322_+	ENSG00000174197.16	0.0304138973183299	-1.36773856341992	352	8.6279801798478e-06	-0.234647080298644
trans	chr15_99605789_+	ENSG00000111224.14	0.0304138973183299	-2.38037670476628	67	0.000447897749712223	-0.416967685353006
trans	chr20_4006189_-	ENSG00000183486.13	0.0304138973183299	-44.7812380769462	80	0.0155817157805858	-0.269619571232395
trans	chr1_167487855_-	ENSG00000135698.10	0.0304138973183299	4.36431411537565	69	0.000545751605861443	0.405571642417318
trans	chr16_12795468_-	ENSG00000160991.16	0.0304138973183299	-8.91837027712873	110	0.00422944948721753	-0.270720202144812
trans	chr10_17687378_+	ENSG00000130826.18	0.0304138973183299	-1.63485182870062	363	1.13344104596684e-05	-0.228156669303891
trans	chr4_87353278_-	ENSG00000198286.10	0.0304138973183299	-6.29853204622395	57	0.00760028656940913	-0.35005380630588
trans	chr3_134691023_+	ENSG00000277452.1	0.0304138973183299	-5.43768685834427	58	0.0104401619462946	-0.333822953272022
trans	chr13_41009008_-	ENSG00000128340.15	0.0304139331286394	29.5451873976818	106	0.00164410373389853	0.302160049447843
trans	chr20_48643736_-	ENSG00000060237.18	0.0304139331286394	-9.17332651169383	213	0.000360143961110399	-0.242228756615144
trans	chr1_40046295_+	ENSG00000133884.10	0.0304139331286394	-9.27337401780437	60	0.00915196561983885	-0.333786652361937
trans	chr11_33268160_+	ENSG00000146828.18	0.0304139899107284	-8.99392483545634	126	0.00238283649266244	-0.268325090299705
trans	chr6_36544777_-	ENSG00000090061.17	0.0304140470789949	-3.7575756136861	184	0.000100133021090643	-0.282843486432156
trans	chr6_53292691_-	ENSG00000181800.6	0.0304140470789949	-6.68544976634163	221	1.75442102970222e-05	-0.284472087781883
trans	chr22_17113334_+	ENSG00000121774.18	0.0304144681675094	-5.08697697573537	113	0.00686305490915601	-0.252978181612152
trans	chr20_49944801_+	ENSG00000204435.15	0.0304145291853759	-4.85849859793065	59	7.71489671995967e-05	-0.491505808148956
trans	chr19_11926515_+	ENSG00000124201.15	0.0304145891227914	-14.5880972580541	49	0.0012207348037259	-0.44874481780279
trans	chr2_216502145_+	ENSG00000120686.12	0.0304162796511067	-7.39983344913324	65	0.000129883732205838	-0.456987075648283
trans	chr19_57791826_+	ENSG00000139636.15	0.0304162796511067	-7.0744373199679	86	0.00118224328201043	-0.344010696659553
trans	chr15_72481640_+	ENSG00000162413.16	0.0304166922559658	-7.12481298191251	75	0.0128198481238178	-0.286144165317503
trans	chr1_12200752_+	ENSG00000197405.8	0.0304166922559658	-8.92439297423522	145	0.00426912384195242	-0.235988683177188
trans	chr2_105778754_+	ENSG00000255112.3	0.0304172207812435	-4.48438972271018	71	0.00083190211760144	-0.387853991664077
trans	chr8_38973038_+	ENSG00000178988.11	0.03041751536813	-6.6195054711426	217	2.07433883356518e-05	-0.284611109951942
trans	chr7_45056400_+	ENSG00000087365.16	0.0304175284253235	-6.58880163168832	106	0.0035698329054639	-0.280636479262244
trans	chr21_15758913_+	ENSG00000282851.2	0.0304175284253235	-6.66066722002966	62	0.0174816580295894	-0.300898228199307
trans	chr6_11376053_-	ENSG00000130703.17	0.0304175284253235	-13.4053518431393	80	0.00114632570430781	-0.357126444150075
trans	chr7_26296344_+	ENSG00000079263.19	0.0304180615234003	-15.1487947117907	63	0.00309938366491742	-0.366893583368084
trans	chr10_96846308_+	ENSG00000266714.9	0.0304181368772489	5.5277843619535	77	0.00859533039282327	0.297511662454283
trans	chr10_22652906_-	ENSG00000119917.14	0.0304183208216373	50.6397201476603	86	0.00483035672431129	0.301203560667626
trans	chr14_103681486_+	ENSG00000171960.12	0.0304183208216373	-2.85053597186812	167	6.18765796158309e-05	-0.304837405224557
trans	chr4_184781747_-	ENSG00000133030.22	0.0304183208216373	-3.13905044940843	356	7.76563241092298e-05	-0.207869132859282
trans	chr10_87244716_-	ENSG00000105323.17	0.030418506866859	16.0749837894018	68	0.00550135811422858	0.333154082023716
trans	chr4_139047387_-	ENSG00000266094.8	0.0304185982064593	-14.1506676778124	111	0.00516560605050868	-0.263703782136308
trans	chr14_73312150_-	ENSG00000149182.15	0.0304185982064593	-8.6511872532663	199	0.000117905508454574	-0.269578203644733
trans	chr10_38023994_+	ENSG00000136485.15	0.0304185982064593	-3.43597270955284	68	0.00207752903181496	-0.367053154044925
trans	chr16_12767702_-	ENSG00000142634.13	0.0304185982064593	-23.2954694912216	110	0.0111556237297147	-0.241141166299019
trans	chr2_86561579_-	ENSG00000215305.10	0.0304185982064593	-4.82199348581996	80	0.000607172779146692	-0.375111422919803
trans	chr10_17687378_+	ENSG00000001461.17	0.0304185982064593	-2.70165788876978	364	1.54695782051053e-05	-0.224405035074621
trans	chr6_36140850_+	ENSG00000157637.13	0.0304185982064593	-5.88473663448598	101	0.00386227027756617	-0.28504453675394
trans	chr17_59782092_+	ENSG00000177646.19	0.0304185982064593	-2.32393063714674	270	6.36194682821083e-05	-0.240893562490767
trans	chr1_8402139_-	ENSG00000284194.3	0.0304185982064593	-7.23816941944146	52	0.00183175289380815	-0.422020414536143
trans	chr22_42984251_-	ENSG00000054967.13	0.0304190307197785	-13.5057558654764	54	0.0268992106973632	-0.301165304729546
trans	chr4_87353278_-	ENSG00000134882.16	0.0304194178639827	-8.05019383631157	57	0.00756411619554498	-0.350250392610217
trans	chrX_154070822_-	ENSG00000161013.17	0.0304195240717709	3.72034965384834	75	0.00517238484828098	0.319714704009789
trans	chr7_105322335_-	ENSG00000263069.6	0.0304195398129089	5.45512797716811	52	0.0273388146978916	0.306062139794778
trans	chr12_128927743_+	ENSG00000153815.16	0.0304195491794201	-8.55305196246858	72	0.0231310165331584	-0.267455426399345
trans	chr10_17217478_-	ENSG00000185305.11	0.0304201017303095	-4.06194055500816	87	2.41251958633037e-05	-0.436156027148492
trans	chr3_49316551_-	ENSG00000151651.16	0.0304201041072079	-69.8354736450976	56	0.00585113930999183	-0.363781273456008
trans	chr7_28742827_+	ENSG00000136026.14	0.0304201041072079	-3.43912777089705	73	0.00669717939250784	-0.314686839881719
trans	chr4_87353278_-	ENSG00000155926.14	0.0304201041072079	-76.1210946160762	57	0.00144218979896731	-0.412203761645008
trans	chr5_17237873_+	ENSG00000005893.16	0.0304201041072079	-10.1369795210294	187	3.85046654761727e-05	-0.296214541843157
trans	chr9_129911856_-	ENSG00000113108.19	0.03042018455242	-4.59844399454089	69	0.00335993536498794	-0.348295687944065
trans	chr17_29756161_-	ENSG00000175309.15	0.0304203655255601	4.45392977743722	346	4.13984098816659e-05	0.218513927075049
trans	chr12_64642296_+	ENSG00000184357.5	0.0304205239086989	11.271195338346	146	0.00272068863402674	0.246369354057448
trans	chr8_55904691_+	ENSG00000197943.10	0.0304207098050656	-18.2270002162949	77	0.0034342395187817	-0.329466627684554
trans	chr10_101801194_-	ENSG00000121691.7	0.0304207348960562	-17.4192178519125	63	0.000963200837817866	-0.40595893769038
trans	chr1_231414821_-	ENSG00000197081.16	0.0304207348960562	14.6343129522316	217	2.65529964723167e-05	0.281048267429149
trans	chr14_73154526_+	ENSG00000166888.12	0.0304213395210509	-23.1697866219243	83	0.00103188974646448	-0.353848730330517
trans	chr11_65442619_+	ENSG00000127334.11	0.0304213395210509	-3.41161591636584	367	5.00432220109744e-05	-0.210041845342604
trans	chr17_50731281_+	ENSG00000231123.1	0.0304219266095333	17.4344839880794	56	0.00251816662518347	0.396004726702817
trans	chr12_755854_+	ENSG00000125505.17	0.0304220064803285	-45.2778161842797	56	0.0494561264152365	-0.263814550942286
trans	chr8_55905210_+	ENSG00000030110.13	0.0304222461576862	-3.3864488484272	66	0.00122407610807054	-0.389574538109473
trans	chr3_49320187_-	ENSG00000270629.6	0.0304222461576862	-4.24111136580553	73	0.00198647257352311	-0.356121978834376
trans	chr5_93744192_-	ENSG00000117298.16	0.0304222461576862	6.3575108446502	168	0.000282871682933997	0.276676914185076
trans	chr2_69991686_-	ENSG00000005238.20	0.0304222461576862	-4.2676686782423	65	0.00460305173798187	-0.34719383504254
trans	chr1_157804932_-	ENSG00000127481.15	0.0304222461576862	-2.91594614554871	291	2.23306423503407e-05	-0.245799779330917
trans	chr10_68759232_+	ENSG00000111331.13	0.0304224838837536	13.3842373441372	75	0.0366294888910284	0.241785398555625
trans	chr5_91295139_-	ENSG00000130309.11	0.0304227246277142	-5.60839298192949	51	0.0169536969948837	-0.33299787549505
trans	chr10_101801340_-	ENSG00000179818.14	0.0304227970162286	-17.023066155323	171	0.000405144903120932	-0.267475964499419
trans	chr19_8540475_-	ENSG00000146826.17	0.0304227970162286	-2.40791537707288	126	0.00458838960195425	-0.250972188650961
trans	chr15_41286534_+	ENSG00000103024.7	0.0304229307507862	-8.33633836467768	70	0.00030505350099689	-0.419090025796375
trans	chr11_47365835_-	ENSG00000198740.9	0.0304229307507862	-3.4868789688492	113	0.000173388552709945	-0.346100825508981
trans	chr11_46028762_-	ENSG00000186468.13	0.0304229307507862	234.065191560949	114	9.05719734420238e-07	0.441021850734516
trans	chr12_47217716_+	ENSG00000135636.14	0.0304229307507862	9.13984735663143	63	0.00868745625796982	0.327975667069574
trans	chr20_4001215_-	ENSG00000114738.11	0.0304229307507862	-15.4096379103328	60	0.00874840555686925	-0.335644511510636
trans	chr17_77201653_+	ENSG00000169692.13	0.0304229307507862	-4.03058599914715	89	0.0117134584690641	-0.266114913501707
trans	chr20_49707712_-	ENSG00000166888.12	0.0304229307507862	-40.728499195613	67	0.00537700276388827	-0.336420923485265
trans	chr4_184781774_-	ENSG00000071553.18	0.0304229307507862	-1.68771276422061	342	7.39872343372937e-05	-0.212622210844464
trans	chr4_779170_-	ENSG00000184584.13	0.0304229307507862	-4.66968463924674	56	0.0158262824516887	-0.321090376740418
trans	chr10_26761067_-	ENSG00000153029.14	0.0304229307507862	-1.73178014357115	364	9.21683974387023e-05	-0.203508363414131
trans	chr7_130964648_-	ENSG00000124126.14	0.0304229963187518	-31.4246118337494	95	0.000801241250773719	-0.338227305299685
trans	chr10_17687378_+	ENSG00000160551.12	0.03042306958988	-3.32473923224795	363	3.2766337020048e-05	-0.216156559875172
trans	chr12_64661364_+	ENSG00000226312.7	0.030423071140722	-23.4225102113234	56	0.00576678835255153	-0.364364170282293
trans	chr22_29977057_+	ENSG00000255163.1	0.030423238525642	-10.7783483171186	178	0.000267496910773438	-0.270007100459504
trans	chr12_14960740_-	ENSG00000124214.20	0.030423238525642	2.96010753228751	243	0.000362082402636427	0.226954757791402
trans	chr10_5687565_+	ENSG00000198355.5	0.030423238525642	6.6955350053957	81	0.0055666512909397	0.305381664555262
trans	chr2_105778754_+	ENSG00000148719.15	0.030423238525642	-2.37152874617252	71	0.0106221894997798	-0.301470727375196
trans	chr1_27880324_+	ENSG00000103005.12	0.030423238525642	-9.1003138359839	151	0.00153963789685344	-0.255565298811673
trans	chr21_37401663_+	ENSG00000120899.18	0.030423238525642	-26.181884960738	61	0.0370333831665541	-0.267652019627154
trans	chr6_37847463_+	ENSG00000172932.16	0.030423238525642	-19.974748062599	142	0.00165124647881562	-0.261758855112901
trans	chr4_87353278_-	ENSG00000249850.1	0.030423238525642	-8.31771885543893	56	0.00286396147948053	-0.391287936659935
trans	chr1_32253486_+	ENSG00000267344.1	0.030423238525642	2.85297658979411	53	0.0307301395723592	0.297121378617471
trans	chr14_91218542_+	ENSG00000079308.19	0.030423238525642	-7.30144547501511	72	0.000286770519846438	-0.415237936554426
trans	chr1_45656777_-	ENSG00000108349.17	0.030423238525642	-10.1870754931663	105	0.0018192890669306	-0.300829358374552
trans	chr1_12196099_+	ENSG00000065357.20	0.030423238525642	-24.6701626493988	58	0.0013396505909178	-0.41129209601531
trans	chr3_129801599_-	ENSG00000123384.14	0.0304232402413751	-3.98261927962851	125	0.000114413936878002	-0.338223648570097
trans	chr4_101273543_-	ENSG00000166024.14	0.0304232402413751	2.17225809570249	115	0.000143199895187468	0.347283668841349
trans	chr4_105185614_+	ENSG00000108405.4	0.0304232402413751	-3.81952752401373	134	0.00142491142160177	-0.272844604573123
trans	chr3_155152688_+	ENSG00000180871.8	0.030424002084773	-70.186333899564	54	0.00249464997680745	-0.403315900190805
trans	chr7_37191065_-	ENSG00000068323.17	0.0304241299510259	4.21062310644501	67	0.010436386663025	0.310933250643938
trans	chr1_89183780_-	ENSG00000239998.6	0.0304241704022512	11.5434257564543	165	0.000284640250721074	0.27899906759693
trans	chr6_132814970_+	ENSG00000197858.11	0.0304241844052341	-1.54756050807189	357	1.27684307976063e-05	-0.228703025747522
trans	chr5_172151484_-	ENSG00000231925.12	0.0304241844052341	-11.6148143560237	109	0.00421704526987813	-0.272025309760712
trans	chr20_4009929_-	ENSG00000183530.14	0.0304242183383243	-7.68357350170493	51	0.00804791109222114	-0.367126861105243
trans	chr12_110017829_+	ENSG00000156587.16	0.0304244223405658	-22.2996867755982	59	0.0338727896691074	-0.276708922862698
trans	chr22_49653781_-	ENSG00000123143.13	0.0304246316013356	-2.96611378767213	151	0.00522107594469459	-0.226222156930196
trans	chr16_84984199_-	ENSG00000076928.18	0.0304246316013356	-22.8790318571065	72	0.030275794379206	-0.25553709602944
trans	chr2_105778754_+	ENSG00000021355.13	0.0304246316013356	-6.63095887220655	71	0.0019362582885486	-0.361758552352531
trans	chr6_53292667_-	ENSG00000159388.6	0.0304246316013356	-4.52597810233999	250	0.000192461911164006	-0.233721199362178
trans	chr9_92987252_+	ENSG00000124222.22	0.0304246316013356	-11.4329974936886	119	0.000687918376092273	-0.306856388198642
trans	chr2_143271750_+	ENSG00000234444.10	0.0304246316013356	-1.71279431052211	362	9.54513165941304e-05	-0.203629459792521
trans	chr16_12767702_-	ENSG00000237441.10	0.0304246316013356	-9.2613778501735	109	0.00445452472754364	-0.270432409193214
trans	chr11_3889513_+	ENSG00000172428.11	0.0304246316013356	9.83362925420875	58	6.34954547701644e-06	0.55430273163406
trans	chr5_172151485_-	ENSG00000141644.17	0.0304248496478754	-4.52298210542826	133	0.00197274129262542	-0.265970960988998
trans	chr1_150734089_-	ENSG00000187037.8	0.0304248716478314	-3.66045904086379	143	0.000343897323209907	-0.295244929587504
trans	chr6_42005888_-	ENSG00000143772.9	0.0304249019899359	-6.27164319551807	82	0.00542531981537343	-0.304418738618928
trans	chr12_110497444_-	ENSG00000125818.18	0.0304249019899359	-15.0441180094963	123	0.00420431986362877	-0.256384060967728
trans	chr16_84601682_-	ENSG00000196684.12	0.0304249019899359	-11.5430207842591	77	0.0235282037374	-0.257926951098596
trans	chr5_91301222_-	ENSG00000265206.5	0.0304249019899359	4.0723918905482	338	6.13209366901441e-05	0.216205675060608
trans	chr2_218235279_+	ENSG00000138668.19	0.0304249019899359	-6.73703885421049	284	3.88931047677895e-05	-0.241559121649783
trans	chr6_36140855_+	ENSG00000072778.20	0.0304249337512511	-23.9220407940109	60	0.000898520569001063	-0.41768584378489
trans	chr8_99211656_+	ENSG00000186635.14	0.0304251228751371	-39.3920235828096	79	0.00836574421034952	-0.294754823879532
trans	chr20_49710639_-	ENSG00000073910.22	0.0304253553643234	-8.03195074995012	105	0.000978276243195393	-0.317172681732409
trans	chr17_51193867_-	ENSG00000164941.14	0.0304253738614078	-5.56457380611837	57	0.000253057433563424	-0.466669411076013
trans	chr22_42383647_-	ENSG00000205352.11	0.0304253771880647	-9.41526839431399	99	0.00870105518316753	-0.262375540680225
trans	chr17_75386181_-	ENSG00000182578.14	0.0304253771880647	-7.04951359090022	68	0.0139812745777276	-0.296798669302836
trans	chr5_172151511_-	ENSG00000154978.13	0.0304253771880647	-7.62492339748797	84	0.00173440387713937	-0.33676672925918
trans	chr17_75386181_-	ENSG00000147443.13	0.0304253771880647	-14.0379253693167	68	0.00536663431670834	-0.334064261978594
trans	chr7_152429689_-	ENSG00000170638.10	0.0304253771880647	-4.2950470611926	74	0.021623770837827	-0.266695184391938
trans	chr12_128949488_+	ENSG00000204054.14	0.0304253771880647	-10.2947877839071	70	0.0101368122055081	-0.305426687668678
trans	chr1_28988142_+	ENSG00000166825.15	0.030425454973068	-5.84891964455347	88	0.0162189043717246	-0.25564365506463
trans	chr14_73313017_-	ENSG00000179526.17	0.0304256777759559	-2.12494904020811	176	0.00172484498803597	-0.234594633134549
trans	chr22_29890438_+	ENSG00000213676.13	0.0304256921683647	-11.3768637420835	64	0.0197063154595303	-0.29088586303451
trans	chr16_24002384_+	ENSG00000241939.3	0.0304257068653831	-6.65587621902778	113	0.00238396852066458	-0.283041688715223
trans	chr5_172151380_-	ENSG00000197405.8	0.0304257068653831	-17.1017256082451	81	0.0133978837481542	-0.273763180842079
trans	chr12_111433088_+	ENSG00000282508.2	0.0304257068653831	-54.6711322147696	53	0.0297456547002635	-0.298815299472566
trans	chr7_130964648_-	ENSG00000133805.15	0.0304257564026916	-3.30781509373861	95	0.000639323164253872	-0.34409933385992
trans	chr17_8468883_+	ENSG00000123240.17	0.0304257564026916	7.74673125342527	62	0.0070995029273307	0.338628600034141
trans	chr4_777564_-	ENSG00000130254.12	0.0304259561876527	-27.9208595308907	63	0.00103876883598645	-0.403572077325597
trans	chr13_48239485_+	ENSG00000145191.15	0.0304261320821292	2.32749906174227	366	3.40814014304193e-05	0.214827795838139
trans	chr1_167506959_-	ENSG00000104998.4	0.0304261909083572	-3.69898646837602	63	0.00522413828231966	-0.34777746546653
trans	chr1_235821289_-	ENSG00000204256.14	0.0304261909083572	-4.69277536248013	209	0.000303250129230164	-0.247468566533823
trans	chr3_122614029_+	ENSG00000223501.9	0.0304261909083572	-2.31077883826066	142	0.000705548853284345	-0.280999263944797
trans	chr11_47987144_+	ENSG00000267121.6	0.0304262019395498	-6.01903056697854	175	0.000367318544806607	-0.26632894321886
trans	chr14_73449130_-	ENSG00000165678.21	0.0304263155662558	-4.90050583920639	224	1.22872329780011e-05	-0.28755974085129
trans	chr12_64629844_+	ENSG00000089159.16	0.0304268619645889	-11.6242649935437	78	0.0190188512456661	-0.265048420746359
trans	chr19_1033332_+	ENSG00000215068.8	0.0304268619645889	-7.23985339230391	63	0.00387178434704093	-0.358886130293137
trans	chr2_218236632_+	ENSG00000100083.19	0.0304268643683796	-6.99257819845456	115	0.00435205082747922	-0.264047403400021
trans	chr5_61365986_+	ENSG00000067066.17	0.0304268643683796	-22.3992251472315	121	0.00098167004728861	-0.295942754484079
trans	chr3_101399749_-	ENSG00000152778.9	0.0304269082664576	2.68563079438341	146	0.00019463718715582	0.303652454298539
trans	chr7_140815270_-	ENSG00000227671.4	0.0304271919839704	-6.00501453385171	121	0.000385104257027578	-0.317632698510637
trans	chr8_55905210_+	ENSG00000198517.10	0.0304271963226793	-4.06209485003108	66	0.000668055387748212	-0.408198801577696
trans	chr15_89097984_+	ENSG00000281530.1	0.0304271963226793	-3.28398008438864	85	0.00139406986322521	-0.34122711715369
trans	chr1_150731143_-	ENSG00000198814.13	0.030427230116133	9.95186664471255	369	5.9623222099249e-05	0.207402931950658
trans	chr4_139103034_-	ENSG00000152518.8	0.0304272573747458	-13.6725559016118	57	0.0257415892910426	-0.295303270170894
trans	chr11_72809705_-	ENSG00000197070.14	0.0304272573747458	-7.7650759377333	91	0.00703604458464614	-0.28070290035152
trans	chr11_46021706_-	ENSG00000163563.8	0.0304276029702356	-169.050994930012	84	4.27922323183652e-05	-0.430917782398501
trans	chr5_172151485_-	ENSG00000070756.17	0.0304276029702356	-38.0672057999947	134	0.00369891391815298	-0.249127951942318
trans	chr5_98891775_-	ENSG00000121858.11	0.0304276029702356	46.7880891506837	58	0.0277887558438897	0.289003345139763
trans	chr18_2670780_+	ENSG00000184730.11	0.0304276029702356	-12.1815051331981	78	0.00458793370777422	-0.317726337827268
trans	chr1_151004473_-	ENSG00000164941.14	0.0304276029702356	-10.7008453583833	66	0.00120304298165156	-0.390122826473873
trans	chr2_24523805_+	ENSG00000105669.14	0.0304279290690003	-11.6073358820492	50	0.0243127956233671	-0.31822128002237
trans	chr11_72811704_-	ENSG00000064313.12	0.0304279290690003	2.34681957816051	361	3.67694441340462e-05	0.215397102645083
trans	chr4_184781814_-	ENSG00000104814.13	0.0304279290690003	-4.03694888352619	339	4.68169108299753e-05	-0.219219373067276
trans	chr10_17686516_+	ENSG00000132549.18	0.0304279290690003	-4.64158614552459	356	1.48460201476407e-05	-0.227327720645883
trans	chr11_108229711_+	ENSG00000173020.11	0.0304279290690003	18.2599397349432	148	0.00076943293956595	0.273510866486227
trans	chr10_17686574_+	ENSG00000197217.13	0.0304279290690003	-2.22702118831774	350	1.41785525761424e-05	-0.229750899162294
trans	chr16_11550227_-	ENSG00000125447.18	0.0304279290690003	-4.93259619462504	81	0.00046569416920341	-0.380067887569643
trans	chr8_55906540_+	ENSG00000131355.15	0.0304279290690003	-8.6855183572301	128	0.00165387775556986	-0.275394056867451
trans	chr12_64642344_+	ENSG00000178252.18	0.0304279290690003	-8.7622778677091	64	0.00280370747856917	-0.36762899259272
trans	chr20_3942601_-	ENSG00000142784.16	0.0304281519745035	-5.90217671497421	55	0.0387405501087773	-0.279542823620167
trans	chr3_122614029_+	ENSG00000085224.23	0.0304283026664459	-6.83084166993396	142	5.42895510216241e-05	-0.331998603735055
trans	chr4_87365093_-	ENSG00000175215.11	0.0304284360312432	-26.1489138749263	55	0.000790910584150925	-0.439358894345147
trans	chr11_72811704_-	ENSG00000143751.10	0.0304284360312432	1.09208368330006	360	5.04507956165006e-05	0.211944836028927
trans	chr20_32094438_+	ENSG00000231799.2	0.0304284360312432	-3.92886395440014	114	0.000172601916459857	-0.344740013890302
trans	chr2_32295808_+	ENSG00000100368.14	0.0304284360312432	9.46821732523872	151	0.00158511016047335	0.254904269102482
trans	chr20_3942601_-	ENSG00000169180.12	0.0304284652412595	-111.905148202943	55	0.00370829319052181	-0.384941531039948
trans	chr6_26129483_+	ENSG00000117676.14	0.0304284652412595	-13.0493244403572	195	0.000443336094813625	-0.249182266214901
trans	chr2_218236698_+	ENSG00000287920.1	0.0304284652412595	-4.51646975372218	131	1.94527793877637e-05	-0.363784656628605
trans	chr4_139047387_-	ENSG00000147408.14	0.0304285068509853	-3.59203745989655	111	0.00224240348120323	-0.287186392240536
trans	chr17_78751069_-	ENSG00000160445.11	0.0304286746152464	-4.20737252005941	63	0.0132524970479618	-0.310523323987446
trans	chr16_81930583_+	ENSG00000249138.1	0.0304286746152464	-5.01267833027375	130	0.000385758880233676	-0.306746547919964
trans	chr14_103682223_+	ENSG00000105402.8	0.0304286746152464	-9.44490939938159	163	0.00288276347650991	-0.232001524696266
trans	chr20_3978257_-	ENSG00000180871.8	0.0304286746152464	-26.6233163293377	249	6.89396581991718e-05	-0.249472851547004
trans	chr14_102381518_+	ENSG00000060971.19	0.0304286787030476	-8.56827801138237	97	0.00303170281748178	-0.297992980042701
trans	chr3_11480336_+	ENSG00000130725.8	0.0304286787030476	-2.56930725633797	119	1.57286718868067e-05	-0.384576453062929
trans	chr17_8468883_+	ENSG00000271821.1	0.0304286908309334	9.19273665490329	61	0.00780579307212106	0.337546613633842
trans	chr2_101703855_+	ENSG00000084070.12	0.0304286908309334	-49.4781554752956	67	0.00775700777072215	-0.32259707180553
trans	chr6_53292667_-	ENSG00000147065.17	0.0304286908309334	-12.7389898150838	250	0.000220839663092451	-0.231599177714692
trans	chr4_152621914_-	ENSG00000265778.3	0.0304286908309334	-3.56223886699902	187	0.000358336653473176	-0.25828098490888
trans	chr5_17233958_+	ENSG00000104973.19	0.0304286908309334	-8.2004791774578	118	0.00527605012674549	-0.255259238000504
trans	chr10_128053130_+	ENSG00000125753.14	0.0304287856468015	-68.1351279665769	74	0.00733456967386509	-0.309273907548967
trans	chr21_37401023_+	ENSG00000176095.12	0.0304287856468015	-12.9918211838156	50	0.0283388791585841	-0.310227146386943
trans	chr5_169853225_+	ENSG00000115756.13	0.0304287856468015	-2.92664881376661	208	0.000237771582327013	-0.252209299123698
trans	chr12_64613827_+	ENSG00000171928.14	0.0304287856468015	-1.69379952184293	310	2.06890292965572e-05	-0.239245521169567
trans	chr5_39212277_-	ENSG00000104756.16	0.0304287964550678	-2.73444886777013	149	0.000284263565892237	-0.293225181380181
trans	chr2_230762049_+	ENSG00000091009.8	0.0304287964550678	4.04617394630391	76	0.00556360442682148	0.315099442760111
trans	chr14_91218528_+	ENSG00000109111.15	0.0304288101604532	-4.79431442505328	127	0.000721976344227571	-0.296190750225436
trans	chr12_64642375_+	ENSG00000106348.18	0.0304288101604532	-12.7319302505663	95	0.00665791794374705	-0.276605750887317
trans	chr2_197276166_-	ENSG00000103005.12	0.0304290711980955	-7.25839195891794	104	0.00811046467690665	-0.258303189408891
trans	chr18_9601788_-	ENSG00000247596.10	0.0304292497225847	-14.3602275555804	57	0.00459501330645519	-0.370156678777752
trans	chr1_175999697_-	ENSG00000140403.12	0.0304297731190481	2.51234397271822	194	4.16119259300746e-05	0.289778276640341
trans	chr10_17686574_+	ENSG00000063854.13	0.0304297731190481	9.90640380942918	351	5.20365723575606e-05	0.214226417059222
trans	chr8_51855755_-	ENSG00000121060.18	0.0304298887783081	-34.0928296432742	68	0.00194546206428611	-0.369213630404178
trans	chr10_119107642_+	ENSG00000178927.18	0.0304300666555059	-35.4567621058097	65	0.0343531451710821	-0.262910446128546
trans	chr10_26472712_+	ENSG00000125818.18	0.0304300666555059	-27.3399613463678	88	0.00654886452701705	-0.287797106749212
trans	chr12_53177912_-	ENSG00000177989.13	0.0304300666555059	-5.15687028334863	66	0.0098449195599024	-0.315592484208079
trans	chr7_36538120_-	ENSG00000204767.4	0.0304300666555059	-3.6600305105081	234	7.28432755103715e-05	-0.256344419469167
trans	chr19_47364595_+	ENSG00000119559.17	0.0304300666555059	-3.24258165248605	89	0.00776674199284172	-0.28045394439615
trans	chr4_139170922_-	ENSG00000116337.19	0.0304300666555059	-25.4871254075469	50	0.019863618400752	-0.32846957219115
trans	chr17_59836999_+	ENSG00000214212.9	0.0304300666555059	-6.09552607430632	161	0.000301194909872407	-0.281263687626067
trans	chr5_169853225_+	ENSG00000243646.10	0.0304301660220465	-4.41437603515594	208	6.12673117674974e-05	-0.274203476254366
trans	chr14_91115493_+	ENSG00000198589.14	0.0304302117184161	2.24116837729271	311	2.62061315699025e-05	0.235970782305799
trans	chr7_28688464_+	ENSG00000101181.17	0.0304302117184161	-7.4961358889715	51	0.0144349129691175	-0.340674545520782
trans	chr22_40170163_+	ENSG00000005844.19	0.0304302117184161	-12.5535195795883	218	6.30208236746781e-05	-0.267576202859154
trans	chr17_59775584_+	ENSG00000099910.17	0.0304303860361695	-3.16300793399472	133	0.00052167386594846	-0.296825315140889
trans	chr8_25384830_+	ENSG00000143811.19	0.0304303860361695	-2.7191255996164	64	0.0212038749297984	-0.287595474509013
trans	chr8_66675371_+	ENSG00000134326.11	0.0304303860361695	11.4555731261873	104	0.0211373034667047	0.22587504600341
trans	chr11_33268516_+	ENSG00000114268.12	0.0304303860361695	-7.97262217215325	86	0.00719048044765478	-0.287891777077872
trans	chr12_66194007_+	ENSG00000265625.1	0.0304303860361695	-2.49843633040321	236	7.45028969068528e-05	-0.254946604331447
trans	chr3_196916146_+	ENSG00000198736.12	0.0304303860361695	23.9403353229534	60	0.0241158753281168	0.290945552947541
trans	chr17_29735862_-	ENSG00000100028.12	0.0304303860361695	-4.28645213373063	193	0.000125076038785149	-0.272640018241255
trans	chr1_12200752_+	ENSG00000157916.20	0.0304303860361695	-6.97577568993557	145	0.000686196858176846	-0.278745445895067
trans	chr12_64629844_+	ENSG00000141522.12	0.0304303860361695	-15.3983856455546	78	0.0199701655560266	-0.263058896480733
trans	chr10_17687378_+	ENSG00000114302.16	0.0304303860361695	-1.66350738529663	363	2.8376318613562e-05	-0.217821811639723
trans	chr20_35719906_-	ENSG00000137642.13	0.0304303860361695	-105.104524685061	67	0.00175298053771311	-0.375275436454661
trans	chr7_28743046_+	ENSG00000060069.17	0.0304303860361695	-6.32903785504364	71	0.00752967539434064	-0.314648658115659
trans	chr13_40913395_-	ENSG00000112695.11	0.0304303860361695	14.8421939250254	62	0.000908766861668409	0.410892388990713
trans	chr22_29977057_+	ENSG00000073910.22	0.0304303860361695	-6.51372399008707	179	0.000139998423107231	-0.280853161035322
trans	chr9_92980877_+	ENSG00000169896.18	0.0304305100613635	-8.74647870190086	88	2.81284720924978e-05	-0.430644763275916
trans	chr1_150571325_-	ENSG00000114745.13	0.0304305248294724	4.53799275431167	337	4.29753219891406e-05	0.22090572801696
trans	chr14_92661553_+	ENSG00000186074.19	0.0304305248294724	-10.9854523802052	58	0.00920053206509288	-0.339170086565568
trans	chr2_218235279_+	ENSG00000266173.7	0.0304305248294724	-5.07531223937946	283	8.19866943636969e-05	-0.231946431367712
trans	chr2_201268001_+	ENSG00000132589.16	0.0304305248294724	-31.5905368883699	76	0.0189502354576045	-0.268646968172084
trans	chr4_184781747_-	ENSG00000160613.14	0.0304305248294724	-5.36950689934368	356	7.11782833437994e-05	-0.208938734061786
trans	chr1_235212183_-	ENSG00000173113.7	0.0304305614274162	-21.7033276527627	126	4.79812114551807e-05	-0.353896262573206
trans	chr12_100051854_-	ENSG00000127334.11	0.0304305614274162	-3.4030673242161	149	0.000128829430574462	-0.3085677204101
trans	chr2_203304404_+	ENSG00000099949.21	0.0304305882910621	-2.89379748112206	88	0.000378922175761353	-0.370606771147275
trans	chr2_195662381_+	ENSG00000089154.11	0.0304306113609779	7.85154162909447	54	0.00570918713095413	0.371277268955952
trans	chr22_31742531_-	ENSG00000110057.8	0.0304306113609779	12.4662982397703	57	0.0200636162976411	0.307289791481773
trans	chr12_110580536_-	ENSG00000196730.13	0.0304307043222186	-10.2464199383146	56	0.00360590207265473	-0.38266961139418
trans	chr12_128900700_+	ENSG00000284930.1	0.0304308683395038	-7.88494888527738	106	0.00229020366631968	-0.293158404112431
trans	chr8_52708903_-	ENSG00000151327.13	0.0304311509975018	-5.93515755303101	83	0.00246819684326151	-0.328009492990979
trans	chr14_89591809_-	ENSG00000169692.13	0.03043116381321	-2.94900263670126	51	0.0475416340011845	-0.278840128074927
trans	chr1_149846941_-	ENSG00000132530.17	0.03043116381321	27.5195417094649	196	0.0014898595450376	0.225417924599439
trans	chr3_43731090_+	ENSG00000104219.13	0.03043116381321	2.69039903054876	75	0.000210577570886673	0.415397772583392
trans	chr12_128902923_+	ENSG00000101181.17	0.03043116381321	-4.02626975257522	125	0.000786726882195846	-0.296493783283992
trans	chr10_17217478_-	ENSG00000277224.2	0.0304311920173066	-5.50922823877781	86	4.81600837383436e-05	-0.42364556972295
trans	chr1_167506993_-	ENSG00000159692.16	0.0304312376518527	-16.9766034526416	91	0.0012461436570898	-0.33327460869432
trans	chr5_91295870_-	ENSG00000101307.16	0.0304312560526379	-19.020444299751	64	0.0435622704041438	-0.253148575469931
trans	chr14_92661553_+	ENSG00000085117.12	0.0304314625033732	-9.01653984402119	58	0.00802543185462368	-0.344851414553513
trans	chr3_146542306_-	ENSG00000062194.16	0.0304315461674995	-5.0543732885437	136	0.000293392640393455	-0.305851985015594
trans	chr6_63675375_+	ENSG00000123610.5	0.0304317120860686	5.26226390457391	124	0.000894282820139828	0.294642523234291
trans	chr2_218235450_+	ENSG00000196968.11	0.0304318141949535	-2.0615421037748	269	2.2677674780796e-05	-0.255217179933733
trans	chr20_49710639_-	ENSG00000279433.1	0.0304320697182529	-3.69305944195875	104	8.49084869408517e-05	-0.375702039529602
trans	chr7_100855361_+	ENSG00000257335.8	0.030432110131401	-15.3125436685897	109	0.000412250560955172	-0.332470989851779
trans	chr1_58686064_-	ENSG00000115590.14	0.030432110131401	14.9566319127298	65	0.000636522392492088	0.412609818618814
trans	chr17_51193867_-	ENSG00000102921.8	0.030432153342984	-5.36495280345567	57	0.00173316067442162	-0.405885842757407
trans	chr5_91293681_-	ENSG00000148841.17	0.030432560886681	-8.04481957975351	83	0.00487474776669434	-0.306192590773367
trans	chr17_75386181_-	ENSG00000204160.12	0.0304326695812284	-27.4317563282211	68	0.00495490403310204	-0.3369765904353
trans	chr12_47217716_+	ENSG00000099917.17	0.0304327543192651	9.69702575856698	64	0.0052306802566605	0.345069093183205
trans	chr10_28547415_+	ENSG00000135148.12	0.0304329712291809	-9.35996658641536	160	0.000163340560414937	-0.293734762108003
trans	chr6_26131921_+	ENSG00000174231.17	0.0304329948436518	-11.7141392626483	88	0.000908299393929663	-0.347523745593956
trans	chr10_17217102_-	ENSG00000142102.16	0.0304331427589024	12.2948006392533	74	0.00413787496388908	0.329578482536951
trans	chr12_64661364_+	ENSG00000102978.13	0.0304332987693991	-5.00749906833215	57	0.00653349339549732	-0.356228668671493
trans	chr3_121638282_-	ENSG00000163513.19	0.0304332987693991	-11.3157645076286	222	0.000159381265434398	-0.250780985207682
trans	chr1_8413893_-	ENSG00000242999.3	0.0304332987693991	-5.24920281741708	68	0.00386075858134718	-0.345908711899913
trans	chr1_150996625_-	ENSG00000107738.20	0.0304332987693991	-31.2497131680993	66	0.0174334616816664	-0.29181718679105
trans	chr1_45656023_-	ENSG00000042493.16	0.0304332987693991	-11.7784250770409	55	0.00920824260251474	-0.348092007268386
trans	chr8_55895528_+	ENSG00000142784.16	0.0304332987693991	-6.38508498359517	140	0.000610795831647313	-0.286102075234633
trans	chr17_29425199_+	ENSG00000147065.17	0.0304333788487797	13.8990519732331	96	0.00499716836302597	0.284297229345519
trans	chr16_28168894_-	ENSG00000231074.9	0.0304336200776845	-3.55288186773078	355	5.93021983300148e-05	-0.211455335119008
trans	chr3_12598643_-	ENSG00000138834.14	0.0304336200776845	-10.2828711199406	131	0.00201549068854769	-0.267426092300834
trans	chr1_150996301_-	ENSG00000174231.17	0.0304338703798666	-18.26757466215	50	0.00738726408829913	-0.374428641924791
trans	chr17_28947026_-	ENSG00000187116.14	0.0304338703798666	-24.1651808685704	59	0.001786961748887	-0.39820750407917
trans	chr8_55986062_+	ENSG00000003402.20	0.0304338703798666	-87.2376246274326	185	4.66874396971353e-05	-0.294674534224535
trans	chr5_91295904_-	ENSG00000130775.16	0.0304341784023382	-36.5127685684632	87	0.00389036166166593	-0.306458508043566
trans	chr8_11843787_-	ENSG00000149262.17	0.0304341784023382	-2.05361918825151	213	7.13012236888636e-06	-0.302189176029426
trans	chr1_65053790_-	ENSG00000071553.18	0.0304342776829627	1.6439078753253	359	4.46474855267012e-05	0.213691957149915
trans	chr11_65442678_+	ENSG00000130638.17	0.0304343134164999	-2.38348712309519	367	4.94013975651625e-05	-0.21019455195157
trans	chr11_47365835_-	ENSG00000166783.22	0.0304343134164999	-11.0272909526771	113	0.000265046404215229	-0.336771479119047
trans	chr11_67138720_+	ENSG00000107968.10	0.0304348464924118	3.95164964590214	77	0.000459738464301407	0.38969222055809
trans	chr11_67140106_+	ENSG00000083828.16	0.0304348481069151	-8.9741822847576	61	0.0072899472756099	-0.340282787907824
trans	chr3_179374153_+	ENSG00000187764.11	0.0304348963122979	35.2324036709126	135	0.000667687874859335	0.289246016487738
trans	chrX_74225736_-	ENSG00000144659.13	0.030435065943711	-1.6105572300086	267	8.23115082731736e-05	-0.238605068253755
trans	chr19_18003328_+	ENSG00000067167.8	0.030435065943711	-3.56727812859536	148	2.36883601784886e-05	-0.339930963591198
trans	chr14_61336874_+	ENSG00000197321.15	0.030435065943711	5.97780382996764	200	4.96808850812194e-05	0.282777143384842
trans	chr19_8546764_-	ENSG00000104365.16	0.0304351818618855	-6.28643374159166	161	0.000131066168161845	-0.296896970069195
trans	chr9_246092_+	ENSG00000101849.17	0.0304351818618855	-6.46583948079251	101	0.00044893855909644	-0.342830738360614
trans	chr2_197278495_-	ENSG00000137076.21	0.0304355943039824	-31.8940710817523	71	0.0100915435652691	-0.303470187715552
trans	chr3_134823530_+	ENSG00000056586.16	0.0304355943039824	-1.78396073992027	203	0.000249352849417446	-0.254414652764893
trans	chr21_37375643_+	ENSG00000163946.13	0.0304355943039824	-2.46868173141626	348	0.000140723576877502	-0.20267818705126
trans	chr14_102365694_+	ENSG00000187608.10	0.0304356992319696	206.868327815377	120	0.0150925484480275	0.221398381413069
trans	chr8_30679037_-	ENSG00000197081.16	0.0304357301936712	31.0348349601707	287	0.000131929559135552	0.223763109723213
trans	chr17_8470523_+	ENSG00000034713.8	0.0304357301936712	-17.6197724413221	154	0.000177574405319282	-0.297647849301053
trans	chr1_8413839_-	ENSG00000110047.18	0.0304357301936712	-16.6510688004918	64	0.0369391860247519	-0.26140296528635
trans	chr6_11268127_-	ENSG00000103653.16	0.0304357301936712	-33.6026070895058	72	0.0196594387019208	-0.274423431436621
trans	chr3_12598643_-	ENSG00000072818.12	0.030436184122822	-15.7777190643924	131	0.00301583029214127	-0.257240706938881
trans	chr10_17217478_-	ENSG00000128928.10	0.0304362257724243	-3.5242298350624	87	0.00133346715376722	-0.338678377437578
trans	chr2_20251058_-	ENSG00000165801.10	0.030436506130879	4.15092170004067	317	1.13704545162797e-07	0.292481862850823
trans	chr11_64738568_-	ENSG00000129472.15	0.030436506130879	-9.75349818203222	282	4.90515179171704e-05	-0.239315990298147
trans	chr14_50113059_-	ENSG00000127663.15	0.0304365150459773	-6.20265075003417	98	0.00992389933080304	-0.259320169575062
trans	chr5_61365231_+	ENSG00000180104.16	0.0304365248231108	-5.47052452644649	51	0.0261163259092512	-0.311418853629042
trans	chr16_31365676_+	ENSG00000136243.17	0.0304365248231108	4.50424641195134	58	0.000462691745775659	0.445165124119474
trans	chr14_50326119_+	ENSG00000117298.16	0.0304365398482107	6.92857981344969	134	0.00108866615759826	0.279170227469404
trans	chr16_23879071_+	ENSG00000204842.18	0.0304365538096275	-3.66489538299473	166	0.00164914622394809	-0.242437511544868
trans	chr16_69652331_+	ENSG00000125779.22	0.0304365538096275	-9.36222959040029	81	0.00600009641232581	-0.302811697118058
trans	chr10_17687220_+	ENSG00000272752.6	0.0304365538096275	-1.12504358908016	356	3.38661312696753e-05	-0.217847403614104
trans	chr5_115206616_-	ENSG00000144895.12	0.0304366980973536	-4.09453210574433	159	0.000125357020774058	-0.299517643315976
trans	chr5_172116786_-	ENSG00000167302.11	0.0304366980973536	-10.1584127659437	50	0.00276953999242295	-0.414438084354552
trans	chr2_218235279_+	ENSG00000101347.10	0.0304366980973536	-12.4326129091479	285	2.79333061819807e-05	-0.245447831355903
trans	chr6_149383652_+	ENSG00000198736.12	0.0304366980973536	-34.9238877849842	54	0.0300728498188376	-0.295469624006457
trans	chr11_47365835_-	ENSG00000272578.5	0.0304373257608984	-6.43428111482725	112	0.000470992815038098	-0.325037649837843
trans	chr1_32253486_+	ENSG00000108840.15	0.0304375255963476	2.75478469113018	54	0.0308696637475176	0.294118854302283
trans	chr12_110682056_-	ENSG00000160410.15	0.0304375255963476	-25.3328066807315	50	0.0323331183363745	-0.303183839804067
trans	chr1_8413839_-	ENSG00000116685.16	0.0304376142469216	-5.64901542281645	64	0.0216238299977532	-0.286708297983463
trans	chr16_28141771_-	ENSG00000156675.16	0.0304376142469216	9.3683951533192	329	3.59240978842167e-05	0.225729893243578
trans	chr6_26134697_+	ENSG00000176973.8	0.0304378533763948	-3.17071593889799	121	0.00481018152953623	-0.254718148271088
trans	chr19_57216232_+	ENSG00000108100.18	0.0304380334864093	6.45512010807905	150	0.00113615190182008	0.263224030551473
trans	chr17_42260611_-	ENSG00000112195.9	0.0304382490397524	-5.76969444119518	86	0.00282351870052026	-0.318263150740277
trans	chr1_157804927_-	ENSG00000125447.18	0.0304382490397524	-1.97711578069017	285	1.16832142599567e-05	-0.256423788151642
trans	chr12_128900700_+	ENSG00000153317.15	0.0304382490397524	-8.61311713415327	106	0.00773688514281945	-0.257365206159459
trans	chr6_36141419_+	ENSG00000079246.16	0.0304383970797134	-17.4684084217175	53	0.00421642601548277	-0.386852008716847
trans	chr11_108286210_+	ENSG00000162032.16	0.0304383970797134	-5.61374923786392	183	0.000288133973976955	-0.265029564240863
trans	chr11_46021706_-	ENSG00000127663.15	0.0304384270041145	-8.47727743779093	84	0.0145759120684551	-0.265697442553634
trans	chrY_13352382_-	ENSG00000284931.1	0.0304386999299043	114.963691834386	68	0.000555522495934777	0.40786809498459
trans	chr3_36886273_-	ENSG00000173120.15	0.0304388746631644	-12.3771745676998	111	0.00112805676808512	-0.305138683615973
trans	chr8_37888289_-	ENSG00000182541.18	0.0304388746631644	-29.8570898708208	72	0.00649119567287994	-0.317970533024461
trans	chr1_150741140_-	ENSG00000196923.14	0.0304388746631644	-8.63451711429184	127	0.00309738503323503	-0.260499860519583
trans	chr9_129911856_-	ENSG00000167208.15	0.0304388746631644	-5.30753774129982	69	0.0130889925803211	-0.29735989488992
trans	chr15_34270592_-	ENSG00000148400.12	0.0304391579628798	-10.9940213036512	64	0.00561622279166281	-0.342391205907944
trans	chr17_30816768_-	ENSG00000133226.17	0.0304391579628798	-10.524489950278	53	0.00321380561964261	-0.397398225884543
trans	chr8_55903832_+	ENSG00000133812.16	0.0304397708564698	-4.01098898003899	188	6.98026605428617e-05	-0.285879332027327
trans	chr13_48240347_+	ENSG00000012124.17	0.0304397708564698	4.1270178240334	368	2.31223716308795e-05	0.218696025954236
trans	chr12_128914709_+	ENSG00000160014.17	0.0304398754317392	-13.4241804069207	118	0.00244887049307083	-0.276384622859519
trans	chr7_98173828_+	ENSG00000235568.7	0.0304398754317392	-9.75164277800182	137	0.00829448718582038	-0.224703917391728
trans	chr1_207769131_+	ENSG00000140368.13	0.0304398754317392	-7.01612770837901	368	8.44779899864373e-05	-0.203478925691744
trans	chr11_66090543_+	ENSG00000159840.16	0.0304398754317392	-12.3975792140273	94	0.015179621205221	-0.24979425153201
trans	chr2_105778754_+	ENSG00000104325.7	0.0304398754317392	-8.25928082602603	71	0.000299115426280684	-0.4168375641411
trans	chr20_49710639_-	ENSG00000168961.17	0.0304398754317392	-11.9788970832085	105	0.00458145972177021	-0.274622133501363
trans	chr7_140815270_-	ENSG00000116871.15	0.0304399622056607	-4.1064449810852	121	0.00788589611893297	-0.24047873503873
trans	chr12_94619998_-	ENSG00000158517.15	0.0304399622056607	-63.6929480464262	63	0.00435043223690548	-0.354609931638564
trans	chr5_17233958_+	ENSG00000264343.6	0.0304399622056607	-12.5081773823771	116	6.20595525244093e-05	-0.363005170575542
trans	chr12_76474887_-	ENSG00000243716.10	0.0304399622056607	-26.7338840381898	120	0.000206729895178635	-0.33252303281255
trans	chr12_40231438_+	ENSG00000146676.10	0.0304399622056607	-1.21224647427341	185	1.31436677228273e-05	-0.314355303812337
trans	chr17_77200371_+	ENSG00000077238.14	0.0304399622056607	-20.3645726116875	65	0.00234204089577958	-0.371067553009618
trans	chr4_779170_-	ENSG00000266173.7	0.0304401819179895	-11.0278348413641	55	0.0203474363176084	-0.312122144311706
trans	chrX_74276149_-	ENSG00000010810.17	0.0304401937186267	-18.7827751607056	296	0.000145977220895283	-0.218984919364299
trans	chr10_26507430_+	ENSG00000171314.9	0.0304402293846723	-13.7576438886413	63	0.00658878808479743	-0.338895713441712
trans	chr7_45056400_+	ENSG00000185158.12	0.0304402293846723	-3.4059037927185	106	0.00122194650465581	-0.309986377162543
trans	chr1_35016195_-	ENSG00000068079.8	0.0304402450311898	6.48740219170179	133	0.00207770958914	0.264693888453487
trans	chr15_67075781_+	ENSG00000240065.8	0.0304402450311898	-19.8351511354289	130	6.5044751565769e-05	-0.342903554868246
trans	chr7_140815270_-	ENSG00000114742.14	0.0304402450311898	-2.40593530016776	121	4.55243533442164e-05	-0.361798595043279
trans	chr12_104492867_+	ENSG00000070540.13	0.0304402450311898	-5.70473682549397	152	0.000414513882530411	-0.282839413252564
trans	chr20_4009929_-	ENSG00000101126.18	0.0304402480649436	-6.62845384105087	51	0.00344160084951706	-0.402141887356815
trans	chr19_55638319_+	ENSG00000182578.14	0.0304402480649436	-4.71751257489202	90	0.0102983722998417	-0.26919389242377
trans	chr12_128902897_+	ENSG00000123908.12	0.0304402480649436	-10.5150823296385	77	0.00108427270817376	-0.365398663355721
trans	chr6_26129428_+	ENSG00000108349.17	0.0304402480649436	-21.9629143945645	59	0.00869906244126973	-0.338659570202098
trans	chr19_39333534_-	ENSG00000135365.16	0.0304403689317401	5.92538196844929	341	6.64695687797637e-05	0.214266822661854
trans	chr14_91218528_+	ENSG00000090372.15	0.0304403909196458	-5.83482499210522	127	0.00460494225921273	-0.249896349068163
trans	chrX_74201837_-	ENSG00000114650.20	0.0304404495077835	6.09784285958609	241	1.05294986897023e-05	0.279588816971749
trans	chr1_27627773_-	ENSG00000061273.18	0.0304404578649804	-4.97366239378642	84	0.00928133550731662	-0.282280476012601
trans	chr1_151004473_-	ENSG00000110880.11	0.0304408392741568	-9.96437730299922	66	0.0130002606080087	-0.304257249970543
trans	chr2_86561579_-	ENSG00000135074.16	0.0304408780853512	-7.14821153199995	81	0.00392309682263642	-0.317089833962732
trans	chr1_27880607_+	ENSG00000214331.8	0.0304409099816191	-1.83281691035934	336	4.16216035294754e-05	-0.221619483780109
trans	chr10_17687201_+	ENSG00000198242.14	0.0304409099816191	-45.5108816482446	341	6.98652121288261e-05	-0.213645693464686
trans	chr6_26129483_+	ENSG00000136827.12	0.0304409099816191	-2.26261193408761	195	0.000127843815753998	-0.270907525792714
trans	chr10_17686516_+	ENSG00000196295.12	0.0304410057117604	-11.0674679950908	356	1.07196302670122e-05	-0.230962363441206
trans	chr15_55365671_-	ENSG00000148180.21	0.0304410890272919	-13.1100673749438	54	0.0125061847799867	-0.337722360059327
trans	chr2_195662381_+	ENSG00000152213.4	0.0304410890272919	6.76326600754225	54	0.00106038350895322	0.433437053680309
trans	chr10_80475370_+	ENSG00000167792.13	0.0304410890272919	-11.3138497020716	64	0.00541740842934647	-0.343751169719936
trans	chr19_11929378_+	ENSG00000043143.20	0.0304413971122164	4.26703752115131	159	0.00105503314244062	0.257397952684512
trans	chr8_51855755_-	ENSG00000001167.14	0.0304415047203879	-5.41777392580721	68	0.000610040679224965	-0.405136272514092
trans	chr9_92980877_+	ENSG00000162736.17	0.030441541949522	-7.90811605808808	88	2.76816131929645e-05	-0.430981314285473
trans	chr10_73777738_+	ENSG00000100453.13	0.030441541949522	-20.1229774880574	79	7.83226710297923e-05	-0.429457955371164
trans	chr6_36141419_+	ENSG00000249592.6	0.030441541949522	-5.02258672120602	52	0.0180204113140403	-0.326873941490004
trans	chr16_31363516_+	ENSG00000180739.14	0.030441541949522	-4.21674165870836	59	0.00150792016590597	-0.403990842487667
trans	chr4_139170922_-	ENSG00000072786.13	0.030441541949522	-27.5600029412611	50	0.0179815044179134	-0.333399786497843
trans	chr1_12200752_+	ENSG00000119383.20	0.030441541949522	-2.46013022279839	145	0.00108465850075466	-0.268676961669517
trans	chr6_36512727_-	ENSG00000069424.15	0.0304415642094485	-14.0351130966801	87	0.00362592614873488	-0.308687077089587
trans	chr12_14959201_-	ENSG00000159339.13	0.0304417969840877	12.1369750667534	351	0.000171774726308267	0.199244753374018
trans	chr16_12767755_-	ENSG00000170619.10	0.0304418101364737	-5.9136007643661	59	0.0105796912168611	-0.330463181820469
trans	chr3_71720422_-	ENSG00000135074.16	0.0304418435482075	-6.14154217152539	76	0.0105314035207779	-0.291828127259815
trans	chr17_8468848_+	ENSG00000100226.16	0.030441874742692	-13.4982083394284	88	0.00321093147511827	-0.310755246013265
trans	chr4_87368193_-	ENSG00000283378.1	0.030441874742692	-8.80140375678832	95	0.0012021690949729	-0.327377194449164
trans	chr12_128883027_+	ENSG00000100359.21	0.030441874742692	-4.0293322892131	106	0.00366190515119318	-0.279900848452014
trans	chr10_72223275_+	ENSG00000267369.1	0.0304419594371525	-6.53834483185029	70	0.001266349244992	-0.377703986181235
trans	chr17_59790716_+	ENSG00000198563.14	0.0304421066781973	-15.8623814635704	75	0.00968080462128228	-0.296941111623386
trans	chr8_130353626_-	ENSG00000135636.14	0.0304421066781973	-11.0320580874251	125	7.24310132575637e-05	-0.347298887903512
trans	chr17_29735862_-	ENSG00000206190.12	0.0304421109636635	-3.32716143386605	192	6.00164237145546e-05	-0.285411926995331
trans	chr1_36477959_-	ENSG00000052749.14	0.0304421770978567	2.65766061665908	370	6.92787739771102e-05	0.205331946566871
trans	chr12_94639365_-	ENSG00000288393.1	0.0304423264310708	-5.71965429526635	87	0.00026380964585419	-0.381754225483257
trans	chr22_20572778_+	ENSG00000168918.14	0.0304426247830059	-14.7276475732043	101	0.002663899919117	-0.295876475964227
trans	chr22_17091557_+	ENSG00000135148.12	0.0304426573801539	-9.50449609820694	69	0.0105268620000011	-0.306111372182649
trans	chr12_111433637_+	ENSG00000181631.7	0.0304426891353917	-7.36301259768814	63	0.00683392686528326	-0.337474639836907
trans	chr12_14960740_-	ENSG00000074370.18	0.0304426984572671	12.120679585385	243	0.000486634405548946	0.222099861508815
trans	chr1_161896332_+	ENSG00000079805.18	0.0304428216988372	21.547495155792	96	0.00133318830945971	0.322900927925321
trans	chr8_38973038_+	ENSG00000139239.7	0.0304428921884486	-3.42572372073306	217	3.47798299661539e-05	-0.277097325272199
trans	chr8_70143046_-	ENSG00000107738.20	0.0304428921884486	10.4319523114712	250	0.000222131656218157	0.231508747704906
trans	chr1_207769883_+	ENSG00000169057.24	0.0304428921884486	-3.98777626718246	364	3.55625063171359e-05	-0.214911908043919
trans	chr6_134181626_-	ENSG00000124126.14	0.0304428921884486	-39.5255382712931	52	0.00896980454588778	-0.358947115977293
trans	chr2_197276166_-	ENSG00000065882.16	0.0304429965382756	-10.6488969608877	104	0.00273459164109245	-0.290925246495118
trans	chr6_24885315_-	ENSG00000111737.12	0.0304429965382756	-2.66556758326916	309	3.83936581259798e-05	-0.231942871080012
trans	chr7_100855361_+	ENSG00000163191.6	0.0304430385340871	-41.9460763012584	109	0.00622262105138977	-0.260506131344762
trans	chr16_24738923_+	ENSG00000150995.20	0.0304430385340871	-13.8196377318044	122	0.000132097356467889	-0.339245744648639
trans	chr6_36141419_+	ENSG00000169692.13	0.0304431203413948	-3.2527675788886	53	0.0310208662716382	-0.296629802629992
trans	chr1_27880829_+	ENSG00000177119.16	0.0304432106424816	-3.39435642511522	94	2.29096959155822e-06	-0.465357923398264
trans	chr3_129868511_-	ENSG00000015285.11	0.0304433691554803	-14.9923426423512	56	0.0156110500337681	-0.321718381049204
trans	chr6_98936585_-	ENSG00000131002.12	0.0304433691554803	-4.97726055593202	108	0.000380332021440819	-0.335843776149249
trans	chr17_59789940_+	ENSG00000060971.19	0.0304433691554803	-11.1512091038884	61	0.0171110641563656	-0.304297090347903
trans	chr17_77202826_+	ENSG00000106348.18	0.0304441506865944	-13.832621938637	94	0.0139050251799726	-0.252943736940289
trans	chr9_355331_+	ENSG00000154803.13	0.0304441506865944	-5.63179989159925	111	0.00130718952052939	-0.301382147839702
trans	chr4_112353794_+	ENSG00000163635.20	0.0304442958967696	-4.78283942677232	217	0.000182732442105262	-0.251368792740563
trans	chr8_55903832_+	ENSG00000111707.12	0.0304443149872731	-2.5869871356642	188	0.000117318620908649	-0.277234001586154
trans	chr7_139076816_-	ENSG00000242588.6	0.0304443759561583	-8.05877545616443	75	0.0021573491168253	-0.348882363474923
trans	chr20_49944801_+	ENSG00000168014.17	0.0304443759561583	-5.68929446645777	59	3.25801862213581e-06	-0.564207131301444
trans	chr4_112353772_+	ENSG00000204120.16	0.0304446422019221	-4.10964728789499	182	0.000271295427202823	-0.266836903465296
trans	chr4_152631710_-	ENSG00000139946.10	0.0304446422019221	-2.86015850115252	226	3.86754063818378e-05	-0.270134051474159
trans	chr12_104686036_+	ENSG00000044446.12	0.0304446422019221	-5.07575748328995	113	0.000366724985456455	-0.329429529756179
trans	chr17_29719894_-	ENSG00000282851.2	0.0304446422019221	-4.20263364667257	92	0.00373121632525963	-0.299472339936341
trans	chr8_55986062_+	ENSG00000137642.13	0.03044523451468	-85.78841245047	184	2.94024718301707e-05	-0.302810510438988
trans	chr1_58686883_-	ENSG00000163823.4	0.0304454084225681	11.6713793238541	56	0.000116539279579872	0.492232562279969
trans	chr14_71340832_+	ENSG00000156990.14	0.0304454084225681	-3.04011475938835	102	0.000785086529040051	-0.327316987396286
trans	chr2_218237756_+	ENSG00000156030.13	0.0304454084225681	-3.48690382739828	162	3.8668167259752e-05	-0.31738600217727
trans	chr7_149480573_-	ENSG00000198055.11	0.0304454084225681	-14.2922735797905	95	0.00917391156156302	-0.266005967589644
trans	chr19_48238115_-	ENSG00000167434.10	0.0304454084225681	-7.06682733099795	53	0.00468032965991612	-0.382706106643601
trans	chr2_143272359_+	ENSG00000137642.13	0.0304454084225681	53.9856166838262	369	6.59988189348357e-05	0.206188279767688
trans	chr5_134377925_+	ENSG00000188313.13	0.0304454084225681	32.9983085662723	150	0.00368441428938199	0.235730780170283
trans	chr10_103179086_-	ENSG00000134107.5	0.0304455127297126	-2.0973721996392	166	0.000437929935120532	-0.269860778163661
trans	chr6_26129428_+	ENSG00000169220.18	0.0304456713919807	-22.3939484495249	59	0.0351910811623047	-0.274774818325038
trans	chr6_149383652_+	ENSG00000236438.7	0.030445694989804	-10.9707425869235	54	0.0340286769556214	-0.289033969402851
trans	chr6_37847463_+	ENSG00000240767.3	0.030445694989804	-6.5175074588257	141	0.00102725174120843	-0.273614784815712
trans	chr1_182800280_+	ENSG00000125910.6	0.0304457403509352	-15.9710061022355	119	0.00360864870798702	-0.264818736421053
trans	chr16_69652331_+	ENSG00000124214.20	0.0304457403509352	-2.9014683016231	81	0.00259159358838152	-0.330396889486871
trans	chr14_91218955_+	ENSG00000128340.15	0.0304458201279136	-18.6604228178062	80	0.0168064631810177	-0.266649816583819
trans	chr10_26761083_-	ENSG00000110075.15	0.0304459048097155	-5.69568080515973	365	5.18014597600343e-05	-0.210197357659018
trans	chr2_224531161_-	ENSG00000141002.20	0.0304459048097155	-19.2142796529025	65	0.000505580778901802	-0.419428860359903
trans	chr4_40584243_-	ENSG00000156515.24	0.0304459048097155	-4.94305204664852	82	8.26558848583893e-05	-0.420813773290588
trans	chr5_172151485_-	ENSG00000189339.12	0.0304459048097155	-3.67808816854182	133	0.00538212661423967	-0.24006274489637
trans	chr19_18003306_+	ENSG00000133321.11	0.0304459048097155	-3.57616638980172	166	1.49134083286549e-06	-0.363409608979423
trans	chr14_73284950_-	ENSG00000156639.12	0.0304460625394488	-6.02466358242206	122	0.00179070677775537	-0.279941684087087
trans	chr19_11329963_-	ENSG00000159069.14	0.0304461058309981	4.54670999890986	69	0.0060766583539354	0.327128325725042
trans	chr8_37888209_-	ENSG00000103381.12	0.0304461058309981	-42.7641672462892	55	0.00520425084973163	-0.371694147521999
trans	chr18_41978183_+	ENSG00000275700.5	0.0304461058309981	4.65118185102777	63	5.6831701892878e-05	0.48470487072446
trans	chr11_3889513_+	ENSG00000166526.18	0.0304461058309981	2.47244565299863	58	0.000111646005926392	0.485589551286464
trans	chr12_66193998_+	ENSG00000196663.16	0.0304466793246548	-5.90210467418941	125	4.49096451877904e-05	-0.356499470755785
trans	chr4_184781747_-	ENSG00000179134.15	0.030446701467713	-2.22010621795783	356	5.85937438404711e-05	-0.211308435116705
trans	chr13_46352109_-	ENSG00000007312.13	0.0304468339903256	-6.28435049686563	173	0.00116397300340253	-0.244911988364053
trans	chr19_8541062_-	ENSG00000262246.6	0.0304468548484447	-14.820835176899	75	0.0177922908543282	-0.273018638498351
trans	chr20_49710647_-	ENSG00000135636.14	0.0304468548484447	-6.91686612829778	141	0.00292310221095503	-0.248860450428021
trans	chr19_14398414_+	ENSG00000125910.6	0.0304468548484447	-30.104816177551	58	0.028337146441925	-0.288039191859041
trans	chr6_11268127_-	ENSG00000137207.12	0.0304468548484447	-9.96102810597169	72	0.0173523083532329	-0.279661277222702
trans	chr11_68606525_+	ENSG00000166825.15	0.0304468548484447	18.3103565410287	56	0.028713642637413	0.292475300125798
trans	chr5_91297595_-	ENSG00000197329.12	0.0304468548484447	-28.1751111276303	117	0.000226517084592704	-0.334615552943977
trans	chr5_91301222_-	ENSG00000163412.13	0.0304473401049938	2.50815881670271	339	7.97346933068137e-05	0.212604265386558
trans	chr19_53823829_-	ENSG00000140563.15	0.0304474125683769	7.37510143969828	355	5.46406125363331e-05	0.212446608344346
trans	chr18_21665416_-	ENSG00000225422.4	0.0304474558016729	-3.59456762249786	99	0.000244339297873552	-0.360746769860722
trans	chr3_188230607_+	ENSG00000197217.13	0.0304474558016729	-3.21896479596356	159	0.000128753305060612	-0.299027895902157
trans	chr11_67295668_+	ENSG00000125505.17	0.0304477441786086	-32.9359316152502	104	0.00820560461252096	-0.257931340763295
trans	chr4_184781814_-	ENSG00000272918.1	0.0304477441786086	-1.65462436703696	336	5.69862489586055e-05	-0.21775031532522
trans	chr3_71277163_-	ENSG00000167491.17	0.0304477441786086	-5.58488123329642	89	0.0134570322488713	-0.2611017111622
trans	chr14_91115493_+	ENSG00000100201.23	0.0304477441786086	40.9361933373923	312	3.73290305767041e-05	0.231200096760034
trans	chr19_11929378_+	ENSG00000273136.7	0.0304477441786086	2.72026821909359	157	0.000577417183261226	0.271687410104755
trans	chr3_195321308_-	ENSG00000170180.22	0.0304477441786086	5.20089075081464	102	0.00303221879616477	0.29073939245007
trans	chr4_152623881_-	ENSG00000198589.14	0.0304477942981465	-3.02773408159184	364	4.23371809654031e-05	-0.212869334365816
trans	chr1_40694997_+	ENSG00000122223.13	0.0304478214163061	-2.5450456532488	204	0.000127404402970141	-0.265067750978336
trans	chr14_92661562_+	ENSG00000102125.16	0.0304478214163061	-5.24398228188642	76	0.00266483806052094	-0.339890544734336
trans	chr8_38973038_+	ENSG00000142864.15	0.0304478667734252	-10.9946868344581	217	6.3446173138152e-06	-0.301067138690817
trans	chr2_203304404_+	ENSG00000142330.20	0.0304478752594217	-2.55284371814024	88	0.000393579192761079	-0.369639697099467
trans	chr5_61365986_+	ENSG00000054219.11	0.0304478752594217	-3.34798576443068	121	0.000118045870553664	-0.342899822291306
trans	chr10_12400892_+	ENSG00000169180.12	0.0304478752594217	-34.5663434881847	227	4.01880363557887e-05	-0.268995586015426
trans	chr7_140815270_-	ENSG00000149269.10	0.0304478876800046	-7.70775338706516	121	0.00297508653621811	-0.267855384287275
trans	chr17_29719894_-	ENSG00000100345.22	0.030448004087564	-35.8305709990709	93	0.00230742882139447	-0.312292597587414
trans	chr19_39333534_-	ENSG00000168918.14	0.030448004087564	12.8712905996685	341	8.31230062514163e-05	0.211465394251298
trans	chr1_150741140_-	ENSG00000085514.16	0.030448004087564	-8.9596709402418	128	0.0088460239269563	-0.230532079644067
trans	chr11_67140106_+	ENSG00000087460.27	0.030448004087564	-45.4632764487281	61	0.0144624855832954	-0.311726279023839
trans	chr15_67075781_+	ENSG00000101608.13	0.030448004087564	-34.6955289026918	131	9.70547614340704e-05	-0.333927578949883
trans	chr19_53823829_-	ENSG00000182578.14	0.030448004087564	1.71827637549112	355	9.42072255719108e-05	0.205762072308756
trans	chr5_91295914_-	ENSG00000198858.10	0.0304481205624411	-79.9846609946716	78	0.00567753332690515	-0.310406150173844
trans	chr1_226067634_+	ENSG00000103266.11	0.0304481205624411	2.93550136082629	342	6.29311583363616e-05	0.214637344786027
trans	chr16_28168699_-	ENSG00000099817.12	0.0304481205624411	-3.13503033222942	330	9.9922416632135e-05	-0.212534891182703
trans	chr11_72811704_-	ENSG00000239779.7	0.0304481970411527	1.62983866959244	358	1.99667459786554e-05	0.223353098300674
trans	chr2_143219234_+	ENSG00000160932.11	0.0304482292340724	7.40772261853957	225	0.00169507121643337	0.208131542424747
trans	chr10_103172427_-	ENSG00000178719.17	0.0304483281722518	-13.2334202703512	53	0.0241419805494309	-0.309462082151613
trans	chr12_128949488_+	ENSG00000108819.11	0.0304483679176801	-13.5187978186771	70	0.0305830948281596	-0.258703489863445
trans	chr9_127772432_-	ENSG00000131236.18	0.0304484362913688	-37.2520698523171	65	0.0192928978761731	-0.289589579307914
trans	chr11_46021706_-	ENSG00000099308.10	0.0304484362913688	-5.82292088823281	84	0.00877089553742695	-0.284292419394137
trans	chr6_53293545_-	ENSG00000279433.1	0.0304484362913688	-2.11054029100386	338	7.0989417233476e-05	-0.214376305230698
trans	chr19_8541702_-	ENSG00000162236.13	0.0304484362913688	-2.38575782811119	103	0.00541507651491867	-0.272172289647789
trans	chr2_224529428_-	ENSG00000105953.15	0.0304484362913688	2.7217587292309	72	0.0132644147492868	0.290625699365404
trans	chr12_128902923_+	ENSG00000138964.17	0.030448556021161	-18.4619553125704	124	0.00120915834487285	-0.287417630604983
trans	chr12_64629205_+	ENSG00000138744.16	0.0304486275684936	-15.3447521258732	158	0.00124257248009646	-0.254652947086456
trans	chr1_45656777_-	ENSG00000159840.16	0.0304486275684936	-11.976360748778	105	0.0138737116423956	-0.239483446440755
trans	chr4_779170_-	ENSG00000180357.9	0.0304486275684936	-4.02346963884096	56	0.00143700539721651	-0.415809836019149
trans	chr2_112408876_-	ENSG00000101166.16	0.0304486275684936	2.59708891323833	68	5.23589112377778e-05	0.470098893629648
trans	chr22_42383505_-	ENSG00000109062.12	0.0304486275684936	-17.3772734521153	71	0.0203239880611604	-0.274921069758304
trans	chr10_87244716_-	ENSG00000117115.13	0.0304486275684936	8.66333212906608	67	0.00314341636635706	0.355627126668047
trans	chr11_64738711_-	ENSG00000091592.16	0.0304489871525262	-16.2513078905254	90	0.00600194670838878	-0.287507219618257
trans	chr2_197857069_+	ENSG00000171791.14	0.0304489871525262	-4.00482909198442	150	2.51540859369582e-06	-0.373442131191722
trans	chrX_111706577_+	ENSG00000143409.15	0.0304489871525262	10.1170873906428	53	0.0193864618506687	0.320277757722619
trans	chr17_29756161_-	ENSG00000156639.12	0.0304490063672914	2.30777025012075	346	4.50346364113221e-05	0.217498136407274
trans	chr2_195662381_+	ENSG00000146872.18	0.0304490063672914	8.014302150831	54	0.00162311532263553	0.418792497075723
trans	chr7_28051449_-	ENSG00000111348.9	0.0304490919069816	48.7062047871553	102	0.0018049481560685	0.305332761172464
trans	chr6_160053812_+	ENSG00000101457.13	0.0304490919069816	-4.58393889486671	78	0.00616580563033089	-0.307523308849991
trans	chr2_159342468_-	ENSG00000101596.16	0.0304490919069816	99.2439007476707	64	0.00277990179349113	0.367926663598949
trans	chr17_59836999_+	ENSG00000103569.10	0.0304499577105433	-73.5792646217766	162	0.000166218056368848	-0.291645868806203
trans	chr14_21460885_-	ENSG00000005175.10	0.0304499577105433	-1.66963602901292	369	3.01030500938728e-05	-0.215397036584114
trans	chr11_85959781_-	ENSG00000263001.7	0.0304500039149423	-10.8891200575591	191	2.75339516794499e-05	-0.298409218314537
trans	chr4_152670496_-	ENSG00000033627.17	0.0304500217708427	-7.21461489415752	63	0.00135332033794087	-0.395071262478249
trans	chr9_77874722_-	ENSG00000022840.16	0.0304500217708427	-22.4388152761979	180	0.00046656891914024	-0.258181262777305
trans	chrX_30699465_+	ENSG00000114850.7	0.0304503770503496	3.38662408540634	174	9.53780435418892e-05	0.291466287803321
trans	chr3_71720408_-	ENSG00000102879.16	0.0304504680168616	-118.941066829396	55	0.0349678936885824	-0.284961800340262
trans	chr8_55903832_+	ENSG00000104859.15	0.0304504680168616	-3.40718440349779	189	0.000106632525838125	-0.278126873472699
trans	chr6_24896872_-	ENSG00000164047.6	0.0304504680168616	17.2776947107542	158	0.00134747204255589	0.252879431604132
trans	chr18_32069107_+	ENSG00000133624.13	0.0304504680168616	-10.0937377450862	124	0.000154588108807118	-0.333378820418898
trans	chr6_36140855_+	ENSG00000099899.15	0.0304504680168616	-5.26955355426718	60	0.000567610163965995	-0.431996395268399
trans	chr8_52708865_-	ENSG00000106591.4	0.0304504857027011	-1.20221705281503	214	3.17663164106321e-05	-0.280319294909063
trans	chr2_37102118_-	ENSG00000160932.11	0.0304508432932122	-15.1877766518778	98	0.0185728276149575	-0.237424933848277
trans	chr4_176331087_+	ENSG00000204389.10	0.0304508432932122	5.10814761067841	339	2.70462908281789e-05	0.22583280897413
trans	chr5_134382757_+	ENSG00000162704.16	0.0304509849585051	-56.6779380533495	253	2.22560213430617e-05	-0.263214053201428
trans	chr1_171493655_+	ENSG00000160685.13	0.0304509849585051	-15.6686055156288	51	0.0230888901294482	-0.317721998753932
trans	chr1_150741140_-	ENSG00000072786.13	0.0304509895801161	-21.0328373361187	128	0.00281309189978851	-0.261997841245443
trans	chr20_49710647_-	ENSG00000104805.16	0.0304511074821483	-5.71478553431943	141	0.000434984695434375	-0.292362548554801
trans	chr4_105185614_+	ENSG00000068831.19	0.0304511074821483	-21.737225377543	134	0.00031141698211373	-0.306805266592379
trans	chr4_139047387_-	ENSG00000156860.16	0.0304511074821483	-5.71972377869225	111	0.00485047416777667	-0.265547158707521
trans	chr19_10351474_-	ENSG00000176986.16	0.0304516835039658	-4.04275363324906	56	0.00289961513494047	-0.39083080667234
trans	chr13_73935701_-	ENSG00000172116.23	0.0304517471490196	-3.72352109530894	173	0.000502458725464807	-0.261805725494551
trans	chr16_12763123_-	ENSG00000171302.17	0.030451761727741	-10.8059954132762	55	0.0372081008263832	-0.281688967522448
trans	chr10_26761067_-	ENSG00000111669.15	0.030451761727741	-8.55624640462601	364	8.91022122309223e-05	-0.203924306552431
trans	chr12_50930530_+	ENSG00000154518.10	0.0304517922399813	-3.68097489551414	321	8.99718901479396e-06	-0.244984055095093
trans	chr16_71927414_+	ENSG00000167323.11	0.0304520142856018	-4.96059719403782	66	0.00747249838589321	-0.326436252330482
trans	chr4_129049968_-	ENSG00000277209.1	0.0304520142856018	-49984.1979442894	109	2.24986169082799e-05	-0.3939741810762
trans	chr10_103161672_-	ENSG00000182487.12	0.0304520339724322	-18.5318451683238	119	0.00104609110088157	-0.296809812772651
trans	chr14_91217740_+	ENSG00000173890.17	0.030452075119852	-1.43189735247502	284	6.89211688025136e-05	-0.233915328013188
trans	chr8_70143046_-	ENSG00000173868.12	0.030452075119852	9.39756902281245	249	0.000207355001912285	0.233031897380327
trans	chr15_34333322_-	ENSG00000120885.22	0.030452075119852	2.62712659505116	234	0.000217663082485049	0.23947428853463
trans	chrX_74279189_-	ENSG00000197540.8	0.030452075119852	-16.3476083274816	86	0.000106908624800041	-0.405610171243159
trans	chr4_184781747_-	ENSG00000100325.15	0.030452075119852	-7.16283596062179	357	6.36311716189239e-05	-0.210016953600061
trans	chr5_39212277_-	ENSG00000078369.18	0.030452075119852	-13.6113049898059	149	0.00102050408012406	-0.266464005052958
trans	chr4_779170_-	ENSG00000001084.13	0.030452075119852	-3.73956030588778	56	0.000438624780821753	-0.454138970245656
trans	chr19_10605874_+	ENSG00000155975.10	0.030452152645139	-4.37432247036029	96	0.00236123217814974	-0.306825464362239
trans	chr14_73312150_-	ENSG00000185722.18	0.0304522771051173	-4.2714864185711	199	0.000304634468692696	-0.253405313475462
trans	chr2_55032874_-	ENSG00000224397.7	0.0304522771051173	7.22084385662331	117	0.00744383939045525	0.246246420877304
trans	chr7_45056400_+	ENSG00000067225.18	0.0304522783539812	-19.060256223037	106	0.00390947390134461	-0.278002034656944
trans	chr15_24983667_+	ENSG00000143546.10	0.0304522794776057	362.273582093619	219	7.71613602004642e-05	0.263882351817811
trans	chr18_41978183_+	ENSG00000249592.6	0.0304522794776057	4.50790982838087	63	0.00348880069299905	0.362659397686739
trans	chr12_31988792_+	ENSG00000166435.15	0.030452323552146	4.44617601222958	368	6.63942126531489e-05	0.206392329455849
trans	chr7_99376819_+	ENSG00000163872.16	0.0304525923380543	2.86836640054694	138	0.000626145639734846	0.287573128514906
trans	chr11_66090543_+	ENSG00000172081.14	0.0304525923380543	-31.4989097246365	94	0.00826703643228479	-0.270905657270956
trans	chr9_33835822_+	ENSG00000102032.13	0.0304526001120878	-2.92911413049892	112	0.000842449723732042	-0.311079469419151
trans	chr1_167506993_-	ENSG00000161405.17	0.0304526001120878	-7.79369140402549	91	0.00037337378413907	-0.365087543391136
trans	chr1_27880324_+	ENSG00000186529.16	0.0304526001120878	-14.6543152733562	150	7.81218042096862e-05	-0.316825029931403
trans	chr1_27880324_+	ENSG00000054611.14	0.0304526001120878	-7.93060695378486	151	9.63688033327955e-05	-0.311976432339037
trans	chr6_11268127_-	ENSG00000158062.20	0.0304526455653216	-6.61235449256522	72	0.0143242289891712	-0.287529808250082
trans	chr5_17233958_+	ENSG00000185215.11	0.0304526455653216	-33.5445912289052	117	0.00216766960169025	-0.280763997951787
trans	chrX_123974358_+	ENSG00000157350.13	0.0304527787895395	-10.5341820649518	63	0.0181910386466062	-0.296753057676008
trans	chr16_12698024_-	ENSG00000171148.13	0.0304527787895395	-3.5225417215966	81	0.0195471218414476	-0.259018035370065
trans	chr6_134182318_-	ENSG00000074356.17	0.0304527787895395	-7.75172013015314	56	0.00132875697010454	-0.418482126116048
trans	chr22_43003414_-	ENSG00000169567.13	0.0304528786842884	14.0252163383475	52	4.96298047005154e-05	0.531829400335338
trans	chrX_74201960_-	ENSG00000168118.12	0.0304529082311236	2.71183609473885	229	0.000119187988082769	0.251545092135895
trans	chr12_128968066_+	ENSG00000137841.12	0.0304530742455485	-19.2335059906454	114	0.00274481041043511	-0.278015736575764
trans	chr3_49322617_-	ENSG00000136167.15	0.0304530742455485	-57.7498741075921	235	9.28382308382226e-05	-0.252179673955104
trans	chr13_41012201_-	ENSG00000277157.2	0.0304530742455485	-18.7513993737327	310	6.18453853805319e-05	-0.225480344157984
trans	chr5_172151484_-	ENSG00000142599.19	0.0304530860261289	-11.1291559594353	110	0.00124508613359365	-0.303965622731851
trans	chr4_779494_-	ENSG00000010322.16	0.0304534302442459	-5.72678968423635	80	0.00272549544474535	-0.330805336719287
trans	chr2_174376049_-	ENSG00000108306.13	0.0304534302442459	-6.07438372104123	73	0.000406356462322716	-0.403099098072722
trans	chr6_42020157_-	ENSG00000164054.15	0.0304534302442459	14.3993156556142	52	0.0463736148251392	0.277531136492644
trans	chr22_42383534_-	ENSG00000110651.12	0.0304534302442459	-4.86489949580832	76	0.0223865401311067	-0.261716968636705
trans	chr5_91293666_-	ENSG00000174903.16	0.0304534302442459	-11.7632005047501	51	0.0405198109291944	-0.287868439368763
trans	chr6_53293564_-	ENSG00000112584.14	0.0304534302442459	-1.46708339451372	364	5.11305646063893e-05	-0.21063646448256
trans	chr10_17687201_+	ENSG00000119950.21	0.0304534302442459	6.31930198365384	341	7.64411086329891e-05	0.212519719244154
trans	chr10_31337881_+	ENSG00000115956.10	0.0304534302442459	24.9646217965278	64	0.00452854358365534	0.350427938857368
trans	chr12_128903831_+	ENSG00000145649.8	0.0304538121019181	8.55636811544929	118	0.000179650248837676	0.338230262113139
trans	chr22_40269348_+	ENSG00000174738.13	0.0304538121019181	-2.56675568512333	68	0.00101199085527261	-0.389950816998832
trans	chr12_66194002_+	ENSG00000103111.15	0.0304538121019181	-2.11296059182994	247	0.000201097141470583	-0.234431702628309
trans	chr10_38023994_+	ENSG00000105851.11	0.0304541329014732	-7.28866943357116	68	0.00170022800951619	-0.373600288730859
trans	chr9_92980877_+	ENSG00000133275.16	0.0304542507137582	-10.8215786561195	88	0.000127067656676885	-0.397237142520465
trans	chr12_51301606_-	ENSG00000139192.12	0.0304543784236579	-7.532237738658	54	0.00840633169262129	-0.355154920490632
trans	chr12_64642296_+	ENSG00000163932.15	0.0304546074807007	-5.65140162265728	146	0.00427978096298842	-0.235124982020204
trans	chr22_26719588_+	ENSG00000122390.19	0.0304546074807007	-2.2416324758895	86	0.00578773790186494	-0.295228592322388
trans	chr8_51855755_-	ENSG00000167470.12	0.0304546074807007	-18.8961384787475	68	0.0192699913393206	-0.283212403661196
trans	chr1_46593809_-	ENSG00000155506.18	0.0304546074807007	-2.17773856068863	94	0.000228207917042379	-0.371412732142013
trans	chr6_26134697_+	ENSG00000002834.18	0.0304547729512633	-12.0490978582691	121	0.00446749977614938	-0.256781781763921
trans	chr17_78422627_+	ENSG00000168961.17	0.0304548273388915	-13.0466900126795	59	0.0345241819142679	-0.27574557139883
trans	chr10_12400916_+	ENSG00000132286.12	0.0304549325660076	-1.60873043923784	171	1.74951917660827e-06	-0.356120985459266
trans	chr5_146146913_-	ENSG00000110717.13	0.0304549325660076	2.55599087840949	97	0.0007530592107436	0.336450774280856
trans	chr8_11843787_-	ENSG00000258890.7	0.0304552759536068	-1.80301880218329	212	1.1738035631218e-05	-0.295963528172781
trans	chr22_20573238_+	ENSG00000166501.14	0.0304553712873868	-30.8782834853989	57	0.000882971478381025	-0.428496582190261
trans	chr14_21460885_-	ENSG00000166136.16	0.0304554941694128	-9.48309439717289	368	3.49444980761708e-05	-0.213963372762168
trans	chr20_4001215_-	ENSG00000130640.13	0.0304555310881468	-6.46273532551394	60	0.00325524600869285	-0.373865662766101
trans	chr1_35828659_+	ENSG00000162551.14	0.0304557059466853	-8.24809819888065	76	0.0281969952853562	-0.251831947113867
trans	chr17_42260611_-	ENSG00000265778.3	0.0304557651239541	-6.0157547363093	85	0.00408208742754147	-0.308419741534518
trans	chr18_21665109_-	ENSG00000123146.20	0.0304557651239541	-59.9167293686506	53	0.00464841505199691	-0.382979483352612
trans	chr6_36140850_+	ENSG00000169564.7	0.0304559083153816	-17.4667732853047	101	0.00970728841327361	-0.256204006300555
trans	chr10_31337881_+	ENSG00000101439.9	0.030456234095135	53.1081921451552	64	0.0100930614936713	0.319401954774894
trans	chr2_218237756_+	ENSG00000158793.14	0.030456234095135	-2.14569556252058	162	4.98205713147261e-05	-0.313080679094781
trans	chr14_71340859_+	ENSG00000172757.13	0.030456234095135	-49.4687744622313	111	0.0108757619282591	-0.240875365618422
trans	chr12_47217716_+	ENSG00000277452.1	0.030456234095135	6.12854712461287	63	0.0019532267285133	0.382897201968126
trans	chr3_122614029_+	ENSG00000279277.2	0.030456234095135	-3.46584388016366	142	0.000144569304702583	-0.313596036756447
trans	chr10_73832551_-	ENSG00000213445.10	0.030456234095135	-19.2274619330156	56	0.0420894093347908	-0.272602642443368
trans	chr11_47994615_+	ENSG00000105220.17	0.030456234095135	-2.6701787941128	282	9.63960654681829e-05	-0.23010952917829
trans	chr6_26125804_+	ENSG00000162066.16	0.030456234095135	1.72888070809629	253	2.87217667514237e-05	0.259763791699685
trans	chr1_26842166_+	ENSG00000269858.6	0.030456234095135	-10.1003606384695	86	0.0128972155672587	-0.26715301967944
trans	chr20_21312812_+	ENSG00000166925.9	0.030456234095135	6.86618253426811	100	0.013813746214045	0.245513031851922
trans	chr19_55638319_+	ENSG00000103005.12	0.030456234095135	-8.19156207092064	91	0.0161903500371538	-0.251481316104809
trans	chr5_91297595_-	ENSG00000146592.17	0.030456234095135	-19.4415092479862	117	0.000358744415913191	-0.324439385781163
trans	chr6_42042499_-	ENSG00000126391.14	0.0304562699090827	-6.9895253012524	69	0.0171276945642001	-0.286191912221537
trans	chr12_51301606_-	ENSG00000173535.15	0.0304563613866343	-141.236503607802	54	0.0138130669597429	-0.333208768351407
trans	chr2_69991686_-	ENSG00000175489.10	0.0304563718647831	-9.8412664362388	64	0.0371825216430255	-0.26107877976781
trans	chr19_45510704_+	ENSG00000152804.11	0.0304565645430039	-4.57837350544877	67	0.0153656724609184	-0.295024219189602
trans	chr6_36512728_-	ENSG00000160014.17	0.0304565645430039	-19.2194890703413	55	0.0245205863115445	-0.303029499985705
trans	chr6_24895330_-	ENSG00000269001.2	0.0304565645430039	7.83955359627278	70	9.90183378345809e-06	0.501194367704146
trans	chr17_77202826_+	ENSG00000141526.17	0.0304567505246643	-39.0285731890644	93	0.00271694657402505	-0.307475653832235
trans	chr2_230512895_+	ENSG00000122085.17	0.0304567505246643	-4.13945883168315	297	5.963278629829e-05	-0.230752834055813
trans	chr19_57216231_+	ENSG00000260528.5	0.0304567505246643	95.0481688228062	87	0.018917750613337	0.251224206642823
trans	chr14_102595424_+	ENSG00000213676.13	0.0304567505246643	-4.51040001794242	62	0.0185810611528203	-0.298170209727921
trans	chr10_124940819_+	ENSG00000066027.12	0.0304567505246643	-11.4149296376473	64	0.000961164859137228	-0.402998182452295
trans	chr22_29890438_+	ENSG00000197111.16	0.0304570783859794	-87.2664864931633	64	0.00870813171701057	-0.32535162153776
trans	chr12_66194007_+	ENSG00000130227.17	0.0304571241812329	-1.98692385352195	238	3.43804148309484e-05	-0.26508347278347
trans	chr9_37164643_+	ENSG00000185811.19	0.0304571241812329	-43.3075391949965	90	0.000410505661085527	-0.364624119415711
trans	chr17_63669852_+	ENSG00000138642.15	0.0304571241812329	6.15381273362123	51	0.0175126264116584	0.331427341065401
trans	chr17_42260611_-	ENSG00000100784.12	0.0304571241812329	-10.0835854403864	86	5.66506233122457e-06	-0.467531465310219
trans	chr11_31431610_+	ENSG00000139722.7	0.0304571241812329	-2.39428994696267	155	0.000146758634304073	-0.300303312625267
trans	chr22_42383505_-	ENSG00000162066.16	0.0304571241812329	-4.22595713947146	71	0.00279516304819915	-0.349710029778835
trans	chr19_21306750_-	ENSG00000158941.16	0.0304571241812329	-4.76800832911745	109	0.00365545615536984	-0.276137547647074
trans	chr1_246929872_-	ENSG00000278231.1	0.0304571241812329	4.47334154252293	185	0.000159121675864944	0.274164478793896
trans	chr5_139566560_+	ENSG00000100034.14	0.0304571241812329	-18.0293259471145	68	0.0167436836739268	-0.289239599256855
trans	chr11_46021706_-	ENSG00000138185.20	0.0304571241812329	-18.2493884717579	84	0.000422327052665385	-0.376097437712725
trans	chr11_85959781_-	ENSG00000143418.20	0.0304571241812329	-8.09755079165754	191	0.000114336846674407	-0.275537858167057
trans	chr2_218236698_+	ENSG00000288393.1	0.0304571433462435	-4.9053094686077	131	4.33678508145005e-05	-0.349267282386069
trans	chr18_2660091_+	ENSG00000203710.12	0.0304571433462435	-14.532693224414	88	0.00192392208696592	-0.326214989171516
trans	chr10_80475370_+	ENSG00000265778.3	0.0304571433462435	-7.01645924578166	64	0.0114982561782455	-0.314050688401788
trans	chr1_35826947_+	ENSG00000198837.10	0.0304571433462435	-6.14696916024663	183	0.000253073891833941	-0.267381089609117
trans	chr4_184781777_-	ENSG00000087365.16	0.0304571433462435	-4.30075140258067	317	0.0001051458692578	-0.21610680224715
trans	chr12_104492258_+	ENSG00000255163.1	0.0304571867548497	-13.091427517043	100	0.00190195380570886	-0.306843979476444
trans	chr10_17687378_+	ENSG00000159199.14	0.0304575134663416	-2.36021061757917	363	3.34045476157777e-05	-0.215932262338053
trans	chr20_49710639_-	ENSG00000122390.19	0.0304575406537371	-3.29757984369354	105	0.00302406129471669	-0.286712696847891
trans	chr22_20573238_+	ENSG00000205485.13	0.0304575406537371	-5.18938609371383	57	0.00317837626702126	-0.38412823554765
trans	chr12_64642296_+	ENSG00000119772.17	0.0304575406537371	-2.38899309989575	146	7.8432781127146e-05	-0.320904442236759
trans	chr7_105281194_-	ENSG00000090238.12	0.0304585777634194	-53.3369813700972	59	0.0117443153604468	-0.326001174650964
trans	chr5_91283277_-	ENSG00000225470.8	0.030458671648978	-7.52349482627253	72	0.00091393038442286	-0.382488143380584
trans	chr11_72811034_-	ENSG00000117523.16	0.030458696388582	4.59982646122759	339	2.4364890043672e-05	0.227069161221786
trans	chr11_33130351_-	ENSG00000181788.4	0.0304589189693223	14.5526662477963	59	0.000258523535026663	0.458686114042289
trans	chr2_24689643_+	ENSG00000229619.4	0.0304590471846864	-3.34820612068186	106	0.000318104651665691	-0.343065170961562
trans	chr19_8541573_-	ENSG00000197471.12	0.0304590588697694	-9.3453021993627	51	0.00378142857519593	-0.398438576196512
trans	chr12_10414743_-	ENSG00000111335.13	0.0304590588697694	9.53421071311822	128	0.00644195165802353	0.239636349544958
trans	chr11_46021706_-	ENSG00000116514.17	0.0304590588697694	-6.05177878566183	84	0.0165801619766008	-0.260779786157734
trans	chr3_129801599_-	ENSG00000134371.14	0.0304590588697694	-3.89861798113179	125	0.000866225316922441	-0.2942410831028
trans	chr12_128883027_+	ENSG00000170296.10	0.0304590588697694	-34.5702191135488	106	0.00467512899717333	-0.272743314695806
trans	chr10_17687201_+	ENSG00000076770.14	0.0304590588697694	10.1977744817071	342	0.000116048771748719	0.206915761207531
trans	chr8_55895528_+	ENSG00000111679.17	0.0304590588697694	-27.7555394817845	140	0.000779710513638086	-0.28074707021107
trans	chr17_29719859_-	ENSG00000131446.17	0.0304590588697694	-27.3278993288763	50	0.0086265250896348	-0.367635876557101
trans	chr13_19964157_+	ENSG00000057663.16	0.0304590588697694	-2.67506933475412	81	0.000389573940390979	-0.384806069324019
trans	chr2_197281143_-	ENSG00000139613.12	0.0304590588697694	-5.91645060114426	129	1.8904548484078e-05	-0.366956071344348
trans	chr15_45597358_+	ENSG00000134326.11	0.0304590588697694	10.9829569637516	62	0.0396726433726341	0.262006134911495
trans	chr13_41012072_-	ENSG00000139636.15	0.0304590588697694	2.94837649108465	273	4.91809342326936e-05	0.243110707089967
trans	chr9_220838_+	ENSG00000178802.18	0.0304590588697694	1.27048556438019	266	8.79644103170724e-05	0.238102654493564
trans	chr2_70015719_-	ENSG00000186350.12	0.0304590960602701	-22.5005510117029	51	0.0339406611394212	-0.297581237089702
trans	chr12_763356_+	ENSG00000179912.20	0.0304590960602701	5.44732347352689	52	0.0288303771083742	0.303308739002822
trans	chr19_57216232_+	ENSG00000048828.17	0.0304592323467497	8.76049304332747	150	0.000569932115419977	0.278083062507278
trans	chr10_12400915_+	ENSG00000185024.17	0.0304592323467497	-1.91724954089959	229	2.22865534845234e-06	-0.306773351109161
trans	chr12_53297226_+	ENSG00000072786.13	0.0304592323467497	-19.7892832867702	84	0.0141730488653076	-0.266755943040911
trans	chr12_66194007_+	ENSG00000084234.18	0.0304592323467497	-14.8220138133988	238	2.30371373501317e-05	-0.27068391225391
trans	chr11_67140106_+	ENSG00000123144.11	0.0304592323467497	-14.6058590170216	61	0.00397413911823859	-0.363583059893655
trans	chr1_27881340_+	ENSG00000139624.14	0.0304592410783428	-5.57845305832081	87	0.000629455084284583	-0.359383892595331
trans	chr10_19901240_+	ENSG00000152778.9	0.0304593016588646	4.17932601338517	110	0.00376377705440327	0.274068470263333
trans	chr22_21864313_-	ENSG00000108771.13	0.030460307171266	3.54636263738013	175	0.00266461970159511	0.225759317110255
trans	chr10_12400915_+	ENSG00000080189.15	0.0304606145764975	-1.52253142417962	230	1.45239544896198e-05	-0.281620052421935
trans	chr16_12767755_-	ENSG00000171148.13	0.0304611096858149	-8.0320389970312	59	0.0423553360762278	-0.265206386831613
trans	chr3_12999629_-	ENSG00000057704.13	0.0304611754756057	-3.1347540603153	306	4.05206939759853e-05	-0.232369500440634
trans	chr16_12763123_-	ENSG00000005007.13	0.0304614327079446	-11.7383648832823	55	0.0139228083420132	-0.329843085175751
trans	chr10_26507430_+	ENSG00000161013.17	0.030461659177983	-6.6008239527362	63	0.00642792161561637	-0.339853663798515
trans	chr20_35719906_-	ENSG00000274549.1	0.030461659177983	-5.2845300424468	66	0.00140340938016071	-0.38521648540338
trans	chr14_73312150_-	ENSG00000129450.8	0.030461659177983	-6.04803614453221	199	0.000420180511966612	-0.247680751644313
trans	chr10_17687322_+	ENSG00000119760.16	0.0304616766036053	-0.924643713713829	352	1.50764006465158e-05	-0.228416227461644
trans	chr19_8541624_-	ENSG00000010327.10	0.0304617027052181	-3.6179056396212	68	0.000821527518365598	-0.396293609142534
trans	chr5_180010474_-	ENSG00000240767.3	0.0304617027052181	-11.021701127934	57	0.00610275804432299	-0.358974828220639
trans	chr3_49322617_-	ENSG00000143379.12	0.0304617027052181	-2.64862497144919	235	0.000328518582954457	-0.232322077577864
trans	chr5_17233958_+	ENSG00000213347.10	0.0304617027052181	-12.2928166142536	116	0.000417138072689111	-0.322358202554341
trans	chr12_128889905_+	ENSG00000104960.15	0.0304617027052181	-6.91304036684334	60	0.0263538731132179	-0.286706814206156
trans	chr19_48238019_-	ENSG00000135637.14	0.0304617027052181	-6.40530403780601	70	0.000761797295916855	-0.393100899951889
trans	chr4_152631710_-	ENSG00000146592.17	0.0304617027052181	-12.3135853611522	226	5.44266671434339e-05	-0.265105458305307
trans	chr13_48240351_+	ENSG00000164574.16	0.0304617027052181	2.17061433663666	366	7.22413252742393e-05	0.205928237910073
trans	chr3_14462578_+	ENSG00000125779.22	0.0304617027052181	-8.92776730562131	66	0.0114263341423233	-0.309571121215081
trans	chr10_17686594_+	ENSG00000174738.13	0.0304617027052181	-0.837951839599923	350	2.83814358936892e-05	-0.221756592666294
trans	chr1_45653316_-	ENSG00000128918.15	0.0304617027052181	4.22776819079438	63	0.000848766522706536	0.409916938919373
trans	chr17_59836999_+	ENSG00000058799.15	0.0304622543327612	-2.30706374643628	162	0.000125925481752565	-0.296734616384291
trans	chr10_19823465_+	ENSG00000167261.14	0.0304624253670738	-11.2329119811124	85	0.0106684638063642	-0.275645996900971
trans	chr7_105365940_-	ENSG00000119922.10	0.0304624253670738	-47.7317592498566	67	0.0367239919576377	-0.255742185690451
trans	chr10_17217478_-	ENSG00000159082.18	0.0304628699830099	-3.29263190192114	87	0.000100216449121691	-0.404905848371702
trans	chr14_73449915_-	ENSG00000071553.18	0.0304630340099507	-4.39157397263026	63	0.0121767584290263	-0.314101528020652
trans	chr19_46744584_-	ENSG00000143337.19	0.0304630620725829	-5.15831275061413	108	4.26922993002249e-05	-0.383115551859973
trans	chr2_201032125_-	ENSG00000158517.15	0.0304630620725829	-58.5080859389128	55	0.0117874661062093	-0.337317581592052
trans	chr7_105276192_-	ENSG00000159840.16	0.030463275003152	-10.1303828590457	76	0.0251837042066627	-0.256716741758704
trans	chr10_119107429_+	ENSG00000101391.21	0.030463275003152	3.33504048304233	68	0.00150716604063605	0.377473914309539
trans	chr9_33835822_+	ENSG00000154803.13	0.030463275003152	-5.34727768673095	112	0.001103580332098	-0.30436174191993
trans	chr3_12598643_-	ENSG00000143164.15	0.0304633353328241	-3.82101739612266	131	0.00156314122897072	-0.273654530726272
trans	chr4_105185619_+	ENSG00000287736.1	0.0304635871094711	-11.6230778707816	71	0.00255900611817896	-0.352649403622045
trans	chr16_12773601_-	ENSG00000162191.14	0.0304639430237739	-6.48544747680678	212	4.88141975217725e-05	-0.275150486997499
trans	chr22_29977057_+	ENSG00000143376.14	0.0304639700725752	-6.5315389480706	179	2.54561358476697e-05	-0.309145280901516
trans	chr2_143272444_+	ENSG00000006530.18	0.0304639700725752	-3.25820466212647	370	7.11208215663113e-05	-0.205016564181882
trans	chr15_24982621_+	ENSG00000235300.4	0.030464143308109	-1.36729310837184	256	8.28068313982072e-05	-0.24348702699805
trans	chr1_45653316_-	ENSG00000138668.19	0.030464143308109	13.279968594119	63	0.00239387036518163	0.375944216725827
trans	chr10_101801194_-	ENSG00000174428.18	0.030464143308109	-2.54333766043701	63	0.000667158257515141	-0.417320403856314
trans	chr12_98549046_+	ENSG00000160305.18	0.030464331674102	3.3315037651812	366	9.07008864847744e-05	0.203156379599695
trans	chr22_31637311_-	ENSG00000106609.16	0.030464331674102	1.678554289209	305	5.50120947062477e-05	0.22881133344543
trans	chr5_112736793_+	ENSG00000134046.12	0.030464331674102	2.82790281842205	103	0.00101862474430858	0.319101112778858
trans	chr2_101271398_-	ENSG00000173214.7	0.030464331674102	-2.82319578894037	287	4.13359860644491e-06	-0.267979998655213
trans	chr12_66194007_+	ENSG00000120451.11	0.0304644620018138	-3.09846096404733	238	0.000107864883014136	-0.248359970128578
trans	chr17_77200371_+	ENSG00000164054.15	0.0304645214262349	-17.613551302857	64	0.00478846476775658	-0.348363823339364
trans	chr20_3962132_-	ENSG00000125503.13	0.0304646320219196	-5.51571648505877	175	0.000949062478115777	-0.247719596235205
trans	chr3_49320187_-	ENSG00000141098.13	0.0304646320219196	-3.33849595061028	73	0.00126678108638495	-0.370162168513918
trans	chr2_134950516_+	ENSG00000059378.13	0.0304649425013922	21.4533140610507	50	0.0430181013191565	0.287371876429375
trans	chr6_149724784_-	ENSG00000100387.9	0.0304655662179454	-3.67052321784612	95	0.000198843138767914	-0.372792429444947
trans	chr19_51134262_+	ENSG00000167895.15	0.0304656775993562	-5.24693711346799	363	6.76357709420144e-05	-0.207563463530595
trans	chr22_17091557_+	ENSG00000265206.5	0.030465830784752	-10.5227004084114	68	0.00365408991483784	-0.347844387146263
trans	chr7_105293186_-	ENSG00000198858.10	0.0304659413323141	-45.6766740247236	54	0.0233201865955904	-0.308308778606161
trans	chr9_77920017_-	ENSG00000117713.20	0.0304659768850013	-6.96875892288509	73	0.00721352459940813	-0.311963643087914
trans	chr11_65441427_+	ENSG00000112685.14	0.0304659768850013	-1.57152320396716	368	4.65664241359334e-05	-0.210610102141968
trans	chr8_99211692_+	ENSG00000198925.12	0.0304659768850013	-3.66647859425245	70	0.0193707417540599	-0.278933150786307
trans	chr9_220838_+	ENSG00000222041.11	0.030466186635543	3.88339691707946	265	1.43032783479143e-05	0.263085243221912
trans	chr11_72811034_-	ENSG00000197694.18	0.0304665691612488	5.19639349339148	339	2.27199524653668e-05	0.227893081112466
trans	chr12_64643017_+	ENSG00000133243.10	0.0304665691612488	-2.93785563970819	186	0.000625046465186726	-0.248532244074687
trans	chr10_63139889_+	ENSG00000105669.14	0.030466740608074	-13.1502417218006	58	0.00791044746604144	-0.345445554066412
trans	chrX_17087696_+	ENSG00000231123.1	0.0304669513505691	-24.8458293790201	49	0.000601574978341068	-0.472849250855476
trans	chr16_12767702_-	ENSG00000114353.17	0.0304669513505691	-30.6050328316883	110	0.00934901106911713	-0.246780860492761
trans	chr1_27880324_+	ENSG00000081791.9	0.0304671065419592	-5.93342134254207	151	0.000214942159641996	-0.296815386991427
trans	chr2_224531161_-	ENSG00000099917.17	0.0304671314418397	-13.2034783398456	65	0.000942353576784557	-0.400651534006053
trans	chr4_139171743_-	ENSG00000076108.12	0.0304671558704913	-7.16673233695253	108	0.000165437753036044	-0.354716204128526
trans	chr7_140815270_-	ENSG00000059758.8	0.0304674542410804	-3.29399020281285	121	0.000757345928919178	-0.302124041330094
trans	chr6_53285737_-	ENSG00000175467.15	0.0304678124682437	-7.92201585689709	119	0.00108004254091158	-0.296029392521144
trans	chr4_139047387_-	ENSG00000175115.13	0.0304679792571121	-10.0682292416515	111	0.00605622656487547	-0.258988577770659
trans	chr14_73145911_+	ENSG00000103549.22	0.0304679792571121	-6.96595088215197	63	0.00288542624624016	-0.369425721434557
trans	chr12_104642668_+	ENSG00000108405.4	0.0304679792571121	-2.91875280544293	160	0.00154355843498738	-0.248337123405082
trans	chr1_151205185_+	ENSG00000185507.21	0.0304679792571121	7.56033133728021	98	0.0134487036992097	0.248925875262535
trans	chr22_40158104_+	ENSG00000139613.12	0.0304680721223309	-3.75029908011575	171	0.000334970753388568	-0.271110498724781
trans	chr1_36477959_-	ENSG00000077420.16	0.0304682039799928	8.75539021193365	370	6.27295904149372e-05	0.206521131996385
trans	chr2_197239509_-	ENSG00000107077.19	0.0304682039799928	-5.69809948879121	217	8.0447892778466e-06	-0.297849334917054
trans	chr6_11268127_-	ENSG00000166333.14	0.0304682050361456	-10.2780379679613	72	0.0175425599378785	-0.279207465157196
trans	chr12_64613677_+	ENSG00000122359.18	0.0304684822978036	5.49775788547109	338	4.32564440630876e-05	0.220504897515635
trans	chr16_30282405_-	ENSG00000169246.16	0.0304685113467557	-11.6209693987858	77	0.000676172187466302	-0.378999672249285
trans	chr16_69652331_+	ENSG00000288393.1	0.0304686640267025	-5.65755746669089	81	0.000647665936670393	-0.371118621081471
trans	chr9_32456455_-	ENSG00000117228.10	0.0304686640267025	-36.377016613308	95	0.0177969807938249	-0.242703592642833
trans	chr3_71720408_-	ENSG00000110719.10	0.0304687496846722	-50.9816998463122	55	0.0241897308921849	-0.303700601101816
trans	chr3_71720408_-	ENSG00000173020.11	0.0304687496846722	-34.0351072454204	55	0.0290956690735258	-0.294452035568589
trans	chr5_50733047_+	ENSG00000204767.4	0.0304689841193091	-2.83108891929922	299	8.20638053925222e-05	-0.225755770739507
trans	chr14_73312150_-	ENSG00000159314.11	0.030469036682355	-10.6410975785843	199	0.000415348626548528	-0.247888969970503
trans	chr4_55413092_+	ENSG00000241860.7	0.0304690861373543	-29.5702649005341	68	0.0176908723559286	-0.286894003328835
trans	chr7_139071305_-	ENSG00000077984.6	0.0304690861373543	-8.28183535247055	74	0.0028928963967186	-0.341622786707019
trans	chr12_111433637_+	ENSG00000127663.15	0.0304695457989479	-8.72802014474623	63	0.0287787498115028	-0.275632842779686
trans	chr17_59837024_+	ENSG00000105339.11	0.0304695808896099	-46.8346104697977	189	4.12458490854265e-05	-0.293606780407642
trans	chr14_73284950_-	ENSG00000212907.2	0.0304697114476214	-36.1225640732178	122	0.00291198577642111	-0.267342655634385
trans	chr15_34270592_-	ENSG00000277452.1	0.0304697114476214	-9.27998368407753	64	0.00165029071916159	-0.385624439529934
trans	chr22_20573238_+	ENSG00000197070.14	0.0304697114476214	-8.89687225345658	57	0.0122531236580984	-0.3297342756102
trans	chr15_90208169_+	ENSG00000236438.7	0.0304697114476214	-9.95523509304742	97	0.00220578951314781	-0.307229567244268
trans	chr19_48238079_-	ENSG00000241878.11	0.0304697114476214	-8.45476633066616	219	0.000338966470707554	-0.239978485689012
trans	chr13_48239485_+	ENSG00000089159.16	0.0304697114476214	10.1601099837196	367	0.000125398536960191	0.198877355867649
trans	chr11_67191095_+	ENSG00000198804.2	0.0304698221711665	-167.898175640883	67	0.00485243648749203	-0.340185549865143
trans	chr8_141141963_+	ENSG00000176986.16	0.0304698221711665	-3.860752202895	187	0.000427805962970772	-0.255014663972566
trans	chr15_40694307_-	ENSG00000161013.17	0.0304698221711665	2.04098040888116	342	5.90343596492829e-05	0.21542803303517
trans	chr6_26129428_+	ENSG00000110047.18	0.0304698221711665	-25.4288103697208	59	0.0356424356653314	-0.274126454268211
trans	chr2_241319731_+	ENSG00000090238.12	0.0304698221711665	33.0051696026649	72	0.012753925973761	0.292193959062886
trans	chr16_12774936_-	ENSG00000105339.11	0.0304698221711665	-64.1642219352059	132	0.00101643875981579	-0.282831297253558
trans	chr7_100854982_+	ENSG00000149932.17	0.0304698430982771	-3.58802876334854	144	0.00056023712714096	-0.28404418332333
trans	chr2_218236704_+	ENSG00000072786.13	0.0304699455305539	-36.2846806306824	59	0.0175349732389932	-0.308260632370348
trans	chr11_67140106_+	ENSG00000070476.15	0.0304701016524033	-7.80792400930155	61	0.00598683068687753	-0.348034594011737
trans	chr1_161896332_+	ENSG00000145901.16	0.0304701016524033	12.7605264740469	96	0.00073010193886876	0.338942709066408
trans	chr15_72481640_+	ENSG00000164535.15	0.0304701016524033	-3.56902985427701	75	0.00181858788422589	-0.354272386294229
trans	chr11_66090543_+	ENSG00000110697.13	0.0304703442069166	-9.04648200313702	94	0.00900932004831088	-0.268014995034342
trans	chr10_17686516_+	ENSG00000050344.9	0.0304703937206064	-2.75863411666608	357	6.56423632720229e-06	-0.236003766556443
trans	chr5_94050517_-	ENSG00000128383.13	0.0304703937206064	97.5421867607397	54	0.0126711354377914	0.337130934807721
trans	chr5_61365986_+	ENSG00000085514.16	0.0304706900560865	-6.95316363388662	121	0.0110904561570175	-0.230174350732368
trans	chr6_36511951_-	ENSG00000167491.17	0.0304706900560865	-7.45221587846198	98	0.00901126865620813	-0.262537773311099
trans	chr12_128889905_+	ENSG00000162551.14	0.0304706900560865	-10.0675783165837	60	0.0378520369044786	-0.268768546819263
trans	chr7_140471608_-	ENSG00000164442.10	0.0304706900560865	-5.39791390213093	85	0.00364831831713207	-0.312023282505985
trans	chr11_48070315_+	ENSG00000088247.17	0.0304706900560865	-6.08524404258595	67	0.014277077542801	-0.298111174093744
trans	chr12_76474887_-	ENSG00000109736.15	0.0304706900560865	-3.07584148211606	121	0.00170741438633145	-0.282280418369308
trans	chr16_31365676_+	ENSG00000187257.16	0.0304707352485688	5.15529538759333	58	0.00271761391533524	0.386639604199462
trans	chr5_91295880_-	ENSG00000125735.11	0.0304708145564599	-6.60345878675798	77	0.0101594149760464	-0.291301590507148
trans	chr8_55903832_+	ENSG00000266028.7	0.0304708262325146	-5.92807892618986	188	0.000124268575932605	-0.276258004245952
trans	chr16_28168699_-	ENSG00000174839.13	0.0304709464010665	-1.67491468146756	329	1.83306886549923e-05	-0.233809593058484
trans	chr20_4009929_-	ENSG00000108950.12	0.0304709464010665	-5.63213192072569	51	0.00391768963613297	-0.397035563852295
trans	chr19_10351474_-	ENSG00000166888.12	0.0304709464010665	-34.9393274968256	56	0.00629671980861296	-0.360819032559267
trans	chr14_73137993_+	ENSG00000158717.11	0.0304709464010665	-14.7356991335575	78	0.0277490446315475	-0.249270040218654
trans	chr18_21665109_-	ENSG00000162551.14	0.0304709464010665	-12.9433780050183	53	0.016919638239108	-0.326807275170923
trans	chr12_47217853_+	ENSG00000174231.17	0.0304709464010665	10.2011242774487	72	0.00105392419928011	0.378219022040917
trans	chrX_30699465_+	ENSG00000196670.14	0.0304709464010665	1.4028010419735	174	0.00010163752042663	0.29036533312998
trans	chr3_121638282_-	ENSG00000007202.15	0.0304712013584109	-5.19837284985404	222	0.000134387573273615	-0.253498438003676
trans	chr20_3872420_+	ENSG00000101457.13	0.0304712288627059	-8.02745527727135	60	0.00671475139506435	-0.34632958208873
trans	chr22_43012832_-	ENSG00000144711.16	0.0304714026034952	-11.920428145866	75	0.0225622836936599	-0.263120415554073
trans	chr17_50964425_-	ENSG00000198286.10	0.0304714930515742	-1.58467208801501	291	9.98139552880753e-05	-0.226109260558238
trans	chr1_225788541_+	ENSG00000266173.7	0.0304714930515742	-3.42410193689772	234	0.000142102858419131	-0.246186300188724
trans	chr3_36886273_-	ENSG00000175938.7	0.0304714930515742	-3.69869785684467	111	0.002445773561504	-0.284834395723789
trans	chr7_105281363_-	ENSG00000171310.11	0.0304714930515742	-14.3273832138961	112	0.000232204516255675	-0.341165097072894
trans	chr4_105185619_+	ENSG00000197548.12	0.0304714930515742	-29.1203691815335	72	0.00110709004282691	-0.376731415575226
trans	chr19_8540453_-	ENSG00000178252.18	0.0304714930515742	-3.52465547512716	80	0.00121235805746133	-0.355490597151056
trans	chr7_100855361_+	ENSG00000168610.16	0.0304716215403631	-31.4803106612107	109	0.000479680055418843	-0.328895543678717
trans	chr10_101801340_-	ENSG00000143418.20	0.0304716750197415	-7.15336474957554	171	0.000106859390578939	-0.291947901344676
trans	chr14_64484559_-	ENSG00000125753.14	0.030471821561943	48.9899747740358	107	0.000852201725700137	0.317764359525352
trans	chr8_60605033_+	ENSG00000166825.15	0.0304718760531795	4.79627102614966	170	0.00299567925175328	0.226356815825061
trans	chrX_74266097_-	ENSG00000108106.14	0.0304718760531795	-2.46478356632347	170	0.00018009680500085	-0.283437647515315
trans	chr14_73145942_+	ENSG00000178607.16	0.0304720293558369	-7.894410996381	59	0.00787938468427235	-0.342724786250156
trans	chr14_61336874_+	ENSG00000160584.16	0.0304720639717634	3.70906670206943	200	0.000210166342231989	0.259217863384047
trans	chr14_73449130_-	ENSG00000112893.9	0.0304720639717634	-2.5034269971668	224	2.70834846292204e-05	-0.276465729283185
trans	chr19_48238115_-	ENSG00000173153.17	0.0304722043633628	-8.17855550588718	53	0.0104689375363737	-0.348831558822224
trans	chr11_47994615_+	ENSG00000012817.16	0.0304722043633628	-3.69824310931331	282	0.00284784416998623	-0.177057394504476
trans	chr17_35500604_-	ENSG00000198912.11	0.0304722043633628	-1.78533196734181	152	0.00011699151329199	-0.307403701729634
trans	chr19_8540453_-	ENSG00000068724.17	0.0304722043633628	-2.41239956956831	80	0.00673690760220717	-0.300629418400588
trans	chr6_36544777_-	ENSG00000185024.17	0.0304722043633628	-3.44077107494053	184	7.21143626997658e-06	-0.324049571010148
trans	chr2_70015719_-	ENSG00000163191.6	0.0304722331689741	-69.6865200289931	51	0.0449278079076764	-0.282064815760215
trans	chr8_133508173_-	ENSG00000130309.11	0.030472461505337	-4.57355865763125	53	0.00766353307378814	-0.362378061959544
trans	chr4_184781814_-	ENSG00000161217.12	0.030472461505337	-4.60866643302728	338	3.66862328390584e-05	-0.222505493399331
trans	chr11_64738681_-	ENSG00000185710.9	0.030472461505337	-8.46643555180285	270	0.000120261773882193	-0.231912597445817
trans	chr22_29977109_+	ENSG00000174428.18	0.030472461505337	-1.96582129516103	250	5.063291817598e-05	-0.253388800467799
trans	chr6_36511951_-	ENSG00000213983.12	0.0304725444489221	-12.2641236080352	98	0.000831390418142111	-0.332225406277839
trans	chr6_26130449_+	ENSG00000165030.4	0.0304728995807995	-4.95356066044034	99	0.00616205926319207	-0.273487321240662
trans	chr7_149480573_-	ENSG00000159202.18	0.0304729205503476	-4.33028967130408	95	0.00313892376058019	-0.300010975391749
trans	chr14_73312374_-	ENSG00000141574.8	0.0304729205503476	-24.0560370272795	123	0.000236176541421542	-0.325761660406996
trans	chr8_25384589_+	ENSG00000085514.16	0.0304729205503476	-10.7706086759955	67	0.0206483030496989	-0.282279093165912
trans	chr18_11890378_-	ENSG00000145287.11	0.030473228446821	-13.3248845067107	178	5.31342002270558e-05	-0.298099524288378
trans	chr5_169853225_+	ENSG00000126882.13	0.0304732581714379	-2.68014683074847	208	9.55217925836377e-05	-0.267208447712675
trans	chr5_17233958_+	ENSG00000109743.11	0.0304733144277292	-9.37792738576401	118	0.000399952542994817	-0.320657994106235
trans	chr17_59837024_+	ENSG00000086062.13	0.0304733144277292	-3.0531773587066	189	2.45979588940706e-05	-0.301669647591908
trans	chr7_77556787_+	ENSG00000198858.10	0.0304733144277292	-50.0759524925064	71	0.0064608712487322	-0.32033263444998
trans	chr8_41966399_-	ENSG00000275714.2	0.0304733144277292	-4.71294502614531	234	5.61471594570898e-05	-0.260190886783649
trans	chr20_49710639_-	ENSG00000067082.15	0.030473504441076	-17.7926094552008	105	0.000940540004396666	-0.318178602762072
trans	chr13_41012072_-	ENSG00000198876.13	0.0304736763683914	27.4377462868583	273	5.13081651105048e-05	0.242535705070951
trans	chr10_26761067_-	ENSG00000100029.18	0.0304738936202424	-1.56608356333382	365	3.34024697791928e-05	-0.215350562538529
trans	chr16_12761932_-	ENSG00000249138.1	0.0304740526532847	-6.89926284041888	109	0.00135999906598534	-0.303038750546349
trans	chr2_201268001_+	ENSG00000254087.8	0.0304740526532847	-33.0594611706489	76	0.0116430646383927	-0.287996592639273
trans	chr6_42005888_-	ENSG00000185215.11	0.0304741063940836	-25.2792537126965	82	0.00645972900065891	-0.298452964512044
trans	chr8_100303726_-	ENSG00000235300.4	0.0304741588815575	-2.23783483447258	221	2.62650049680053e-05	-0.278724515740621
trans	chr12_45983568_-	ENSG00000164054.15	0.0304741588815575	25.6068224373502	51	0.00946662969320323	0.359988227006193
trans	chr6_26129483_+	ENSG00000131389.17	0.0304741588815575	-23.2229352210353	195	0.000175323100527141	-0.265563761369989
trans	chr17_77201590_+	ENSG00000100836.10	0.0304741588815575	-7.60169113356176	64	0.000347397819230199	-0.433374905738968
trans	chr7_11059694_+	ENSG00000215845.11	0.0304741588815575	-10.4156755349164	78	7.34446887280054e-05	-0.433522340168532
trans	chr14_89591809_-	ENSG00000129450.8	0.0304741588815575	-7.63484199892881	51	0.0217824903327563	-0.320658914027472
trans	chr11_48070394_+	ENSG00000090238.12	0.0304743781681925	-22.8455241727825	68	0.00179441774247358	-0.371852112316007
trans	chr1_171493655_+	ENSG00000159692.16	0.0304744766202249	-27.7142319253533	51	0.0102784288428697	-0.356310443108652
trans	chr17_77200371_+	ENSG00000125753.14	0.0304744766202249	-46.4181222838567	64	0.00414126559992537	-0.353706591527817
trans	chr3_49963970_+	ENSG00000149483.12	0.0304745428291305	-2.75584531576259	90	2.64010952206597e-05	-0.427497352307676
trans	chr5_172151485_-	ENSG00000197948.11	0.0304745428291305	-3.75284597900398	133	0.00289115851011886	-0.256406366041301
trans	chr5_61365986_+	ENSG00000127957.18	0.0304745428291305	-2.10752029262969	121	9.09683156884375e-05	-0.348187807927443
trans	chr7_139076816_-	ENSG00000213064.10	0.0304746849482155	-5.63518288864295	75	0.000610486591304155	-0.386688205286676
trans	chr1_150734220_-	ENSG00000167895.15	0.0304750065466253	-14.327277237302	85	0.000879089740424944	-0.354288103738231
trans	chr22_29913005_+	ENSG00000140044.13	0.0304751270786126	-2.13222596615846	169	7.38302969061644e-05	-0.30006279151785
trans	chr7_139851128_+	ENSG00000244437.1	0.0304752679465908	6.10238349653552	126	0.00441805926529817	0.252005806787903
trans	chr8_141141963_+	ENSG00000076108.12	0.0304753012017301	-9.38846826204025	188	0.000537307942672951	-0.250095044222362
trans	chr16_12773601_-	ENSG00000109920.13	0.0304753566397228	-6.42151835130546	212	8.57385629249482e-05	-0.266442656908795
trans	chr11_46021706_-	ENSG00000155287.11	0.0304753566397228	-4.41705779840584	84	0.00223969237215285	-0.329076836969293
trans	chr3_141588916_+	ENSG00000233355.7	0.0304753764686937	-4.48714566783507	254	6.25030893741956e-05	-0.248455968204956
trans	chr16_23924120_+	ENSG00000134321.12	0.0304753764686937	40.1237912425937	76	0.0349172193815639	0.24235216690746
trans	chr8_11843787_-	ENSG00000176407.18	0.0304759623869706	-2.39491942972947	213	1.86398141868605e-05	-0.288729375149415
trans	chr17_29755934_-	ENSG00000138642.15	0.0304760600859659	3.22347707046115	59	0.0288341095982478	0.284733500755008
trans	chr17_29715446_-	ENSG00000092871.17	0.0304763017290585	-7.70285678336621	73	0.0197786370810931	-0.272290729449134
trans	chr9_129910422_-	ENSG00000159339.13	0.0304763017290585	-19.3788057348322	81	0.0133820090776622	-0.273808275055583
trans	chr5_112736793_+	ENSG00000120899.18	0.0304764541366373	11.0155906424432	103	0.00622702548698821	0.267869391559164
trans	chr12_64661364_+	ENSG00000115267.8	0.0304764541366373	7.75836137899246	57	0.0173031621502675	0.31419686226391
trans	chr4_152623881_-	ENSG00000162222.14	0.0304765155629702	-1.74105155548461	364	5.9329887143859e-05	-0.208859964398756
trans	chr15_85738285_+	ENSG00000175115.13	0.0304766057450547	-13.1571737224433	68	0.00308953512762551	-0.353676523961193
trans	chr2_47163635_-	ENSG00000113648.16	0.0304768337348195	-34.2357856211466	72	0.000646846711910404	-0.39261002541534
trans	chr7_100855361_+	ENSG00000131236.18	0.0304768337348195	-37.0023414041571	109	0.00417847217327841	-0.272291577415342
trans	chr14_91219033_+	ENSG00000104964.15	0.0304768337348195	-6.76862248028817	88	0.0124736190114066	-0.265337548993694
trans	chr1_89643343_+	ENSG00000138646.9	0.0304768337348195	9.86799144615353	94	0.014799049992732	0.250709831081745
trans	chr11_46111394_-	ENSG00000165929.13	0.0304770554017004	-6.1481762805527	261	5.7696470960291e-05	-0.246294350992864
trans	chr5_143048387_+	ENSG00000134321.12	0.0304770554017004	-48.294560028465	72	0.0296583994653523	-0.256467154986535
trans	chr16_28199695_-	ENSG00000088833.17	0.0304772916753384	-10.3873123707518	65	0.00750229382696878	-0.328736548784415
trans	chr17_49831076_+	ENSG00000109111.15	0.030477432674246	-6.31650793196958	54	0.00166867394329719	-0.417817323379715
trans	chr5_91301222_-	ENSG00000198517.10	0.030477432674246	1.12547223755791	339	3.32622713471059e-05	0.223362571326009
trans	chr1_35827075_+	ENSG00000196209.13	0.0304775789580664	-12.9640346195401	142	0.000331521434434858	-0.297009231606481
trans	chr19_53801029_-	ENSG00000137841.12	0.0304776654301328	-36.4288539323362	52	0.00451779559854276	-0.38767078661653
trans	chr11_72811034_-	ENSG00000111642.16	0.0304781766090977	4.55599127205383	339	1.57376550790986e-05	0.232172213928273
trans	chr17_59836947_+	ENSG00000132694.19	0.0304784641248105	-2.60241674731516	233	0.000218693568745484	-0.239902396319849
trans	chr1_150996680_-	ENSG00000148660.20	0.0304785950111046	-5.89740068515297	163	0.000593798855868712	-0.266184010071756
trans	chr22_17091557_+	ENSG00000108840.15	0.0304785950111046	-4.79486381463949	69	0.025836303452333	-0.268261901160449
trans	chr10_26761083_-	ENSG00000112367.12	0.0304785950111046	-2.75887272770013	364	3.32070119311089e-05	-0.215709360273449
trans	chr5_159187413_-	ENSG00000104419.17	0.0304787447349988	-5.77529690265984	89	0.00639770628223535	-0.286977105896813
trans	chr8_11843787_-	ENSG00000156471.13	0.0304787447349988	-2.38917936953374	213	1.29157212115141e-05	-0.293947921496526
trans	chr1_45653316_-	ENSG00000115966.17	0.0304787447349988	4.49790913439064	63	0.00030374726350754	0.440403413061039
trans	chr3_36886273_-	ENSG00000141506.14	0.0304787447349988	-16.1847019393984	111	0.00182140791589607	-0.292740977899588
trans	chr10_101801270_-	ENSG00000054611.14	0.0304791151834195	-3.90136525742607	162	0.000125804241388997	-0.296752109362066
trans	chr18_13557033_+	ENSG00000165487.14	0.0304794084956816	7.09431057244189	52	0.000458597202249395	0.468619438908273
trans	chr17_30816768_-	ENSG00000136867.11	0.0304794084956816	-16.5105757532872	53	0.011407814230188	-0.345000252199983
trans	chr6_132814970_+	ENSG00000078403.17	0.0304795271233464	-1.83378492662619	358	6.18344076618067e-06	-0.236324574346025
trans	chr3_50113122_+	ENSG00000082512.15	0.0304795271233464	-2.31481217191251	335	7.66370810040279e-05	-0.214351831369141
trans	chr11_68191542_-	ENSG00000177989.13	0.0304795271233464	-5.62991273596527	66	0.00416473818174735	-0.34824792674116
trans	chr14_103681486_+	ENSG00000186283.14	0.0304795271233464	-3.01746872319263	167	0.000184166966656894	-0.285492177536316
trans	chr4_38682090_+	ENSG00000133561.15	0.0304795271233464	-16.3257764217887	98	1.42703011870436e-05	-0.423034167028463
trans	chr1_151004214_-	ENSG00000099992.16	0.0304795271233464	-5.09395932039699	79	0.0116651718147276	-0.282458563799258
trans	chr3_134823530_+	ENSG00000069943.10	0.0304795833161996	-3.89084995634091	203	0.000243741660054625	-0.254805736354074
trans	chr12_50930336_+	ENSG00000141552.18	0.0304795833161996	-3.10821101417278	360	2.89073743416172e-05	-0.218496944330202
trans	chr18_11890378_-	ENSG00000175538.11	0.0304795833161996	-12.3262152427354	178	3.45445119784512e-06	-0.339894943918202
trans	chr11_72811704_-	ENSG00000144048.10	0.0304795833161996	1.3140955235607	360	5.68569348962707e-05	0.210511856675412
trans	chr16_23879691_+	ENSG00000175489.10	0.0304795833161996	-12.0867543470381	71	0.0227373675996057	-0.270076521769633
trans	chr20_3872420_+	ENSG00000072858.11	0.0304795833161996	-10.7457315540445	60	0.00275941169637881	-0.379833214819492
trans	chr9_79676373_+	ENSG00000139725.8	0.0304795833161996	-2.83553935780845	82	0.00467660603399756	-0.309402419349711
trans	chr3_12598643_-	ENSG00000108256.9	0.0304795833161996	-5.78541861896064	131	0.000306100000390212	-0.310554992582393
trans	chr5_172930000_+	ENSG00000100239.16	0.0304795833161996	-5.07726063970131	88	0.00883778541118353	-0.277569559367559
trans	chr5_50733047_+	ENSG00000132716.19	0.0304795833161996	-8.19002280446337	300	0.000102745200493959	-0.222358348007835
trans	chr11_33263536_+	ENSG00000188559.15	0.0304795891080844	-8.25031695307897	57	0.000469267280944671	-0.448361097017256
trans	chr10_26761083_-	ENSG00000114933.16	0.0304796986493948	-1.30594508527069	364	6.57592457249474e-05	-0.207622212987107
trans	chr8_99211656_+	ENSG00000007237.19	0.0304797661411381	-6.31037497934088	79	0.0157240381983136	-0.270952503016461
trans	chr11_72811034_-	ENSG00000160584.16	0.0304797661411381	3.18212635856053	339	5.44543080282767e-05	0.217362381420321
trans	chr7_149480573_-	ENSG00000178209.16	0.0304797661411381	-6.54169555938392	95	0.0029325993298323	-0.302036127859411
trans	chr12_98548843_+	ENSG00000263069.6	0.0304797661411381	4.33539853282483	332	0.000123097145933218	0.209193169687467
trans	chr12_47217716_+	ENSG00000110876.10	0.0304797661411381	21.9335623344477	63	0.0112728139220711	0.317326118753351
trans	chr6_36544777_-	ENSG00000062598.18	0.0304798114017005	-3.079319801193	184	1.55694123626375e-05	-0.312620052219468
trans	chr22_31637311_-	ENSG00000136280.17	0.0304799784092979	4.52093653549542	304	0.00010561854496594	0.220543195506016
trans	chr10_17686624_+	ENSG00000142188.17	0.0304802327062457	-1.49418187322131	340	2.2892845202191e-05	-0.227475036988508
trans	chr15_89156685_+	ENSG00000155506.18	0.0304803007840963	-5.45386116165065	57	0.000956252307928194	-0.425903400359737
trans	chr10_63139889_+	ENSG00000138964.17	0.0304803500594462	-24.3364988686457	58	0.00980372317571973	-0.336495012942887
trans	chr12_128963385_+	ENSG00000159339.13	0.0304803500594462	-19.6185857859171	126	0.00247806402302455	-0.267318639134554
trans	chr11_33282635_+	ENSG00000116514.17	0.0304804267514288	-8.78913694611392	59	0.0327405135009728	-0.278420784499266
trans	chr13_40655843_-	ENSG00000092929.12	0.0304805632883917	8.14442321551993	93	0.0108151434633753	0.26316243871727
trans	chr19_52703380_-	ENSG00000038532.16	0.0304805632883917	2.09002994978774	101	0.00233317235618707	0.299644496903073
trans	chr3_71277163_-	ENSG00000101246.20	0.0304805632883917	-4.00997940257402	89	0.00106361372763428	-0.341296499610712
trans	chr12_64629205_+	ENSG00000160087.21	0.0304807202169444	-5.54588318656102	158	0.000298808932649512	-0.284007549670452
trans	chr5_61365231_+	ENSG00000114626.18	0.0304808950531213	-29.5234882814445	51	0.0378303274603904	-0.291669300774695
trans	chr2_61532791_-	ENSG00000127948.16	0.0304810783174154	3.03308187344032	115	0.000445492620766717	0.32219658286449
trans	chr19_8541678_-	ENSG00000176715.17	0.0304814995553088	-2.74861255219391	103	0.00537615199172957	-0.272392658964195
trans	chr11_72811704_-	ENSG00000163539.17	0.0304815658263248	1.70544694756908	360	2.32846351094429e-05	0.220989183638716
trans	chr12_64629219_+	ENSG00000186834.4	0.0304815658263248	-3.20748999143282	127	0.000649437617586986	-0.298613632383813
trans	chr15_68814316_-	ENSG00000104823.9	0.0304815658263248	-3.30965513082321	226	0.000125533833905508	-0.252362382404448
trans	chr12_128901620_+	ENSG00000051382.9	0.0304816055315304	-3.76080550430809	72	0.000698657737222462	-0.390381298365775
trans	chrX_123973271_+	ENSG00000130592.17	0.0304816134900121	102.904104427166	58	0.0246430820503582	0.294864693692226
trans	chr3_122614029_+	ENSG00000186166.9	0.0304816134900121	-4.57114734374321	142	0.000318846929173229	-0.29781075406106
trans	chr17_19933156_-	ENSG00000133884.10	0.0304816134900121	-11.1948065049542	53	0.0134748360881083	-0.337439591300033
trans	chr3_49323096_-	ENSG00000091592.16	0.0304817298005112	-11.82114025027	95	0.0111157167107041	-0.259457355256663
trans	chr10_17686574_+	ENSG00000148925.11	0.0304817605927543	-1.33742786728772	350	1.09527065232626e-05	-0.232652972114067
trans	chr16_11550227_-	ENSG00000188603.22	0.0304817605927543	-3.45604162176279	81	0.000538209316650408	-0.376172809976255
trans	chr4_152623881_-	ENSG00000119285.11	0.0304817605927543	-1.26229954027659	364	5.70681954644393e-05	-0.209325643629374
trans	chr18_32070393_+	ENSG00000163191.6	0.0304817605927543	42.8495727693918	94	0.00404522937329053	0.293849989187251
trans	chr22_42383647_-	ENSG00000064666.15	0.0304817605927543	-24.3361097838896	100	0.00389850121932443	-0.286162158898607
trans	chr8_129952210_-	ENSG00000106348.18	0.0304817605927543	-10.38313800306	115	0.00865362088288916	-0.243781708949157
trans	chr17_77202826_+	ENSG00000175467.15	0.0304817907420166	-6.07289350663742	93	0.0025126305056902	-0.309790533360182
trans	chr12_128914709_+	ENSG00000167202.11	0.0304818772768045	-6.51783337346299	118	0.000816956448726261	-0.304024219096299
trans	chr7_140011014_+	ENSG00000071127.17	0.0304820293312404	-30.2548421154289	51	0.0440497531704424	-0.283182470614884
trans	chr2_101727813_+	ENSG00000185829.18	0.0304820293312404	-6.78514898384168	73	0.00799806037947125	-0.308137044609915
trans	chr19_57791535_+	ENSG00000143382.15	0.0304820293312404	5.48382188059487	66	0.00795399902109446	0.324013492642606
trans	chr6_37847463_+	ENSG00000130985.17	0.0304826941764178	-7.55066979347094	142	0.000864030016320349	-0.276538622071662
trans	chr5_172151484_-	ENSG00000099308.10	0.0304828417172589	-4.67934063998214	110	0.00391385671331937	-0.272950695470286
trans	chr3_129767082_-	ENSG00000200204.1	0.0304828417172589	-23.7851779083361	74	0.0333832502694653	-0.247659823691394
trans	chr3_71720422_-	ENSG00000198055.11	0.0304828511266053	-16.163434560912	76	0.0257055582778929	-0.255836555251398
trans	chr4_184781892_-	ENSG00000198858.10	0.030483197295504	-25.3666116936609	361	3.91939245773492e-05	-0.214647129453503
trans	chrY_13378897_-	ENSG00000008130.15	0.0304833198279458	32.7917618336391	75	0.0101773592953898	0.295046776189628
trans	chr17_35500612_-	ENSG00000102898.12	0.0304833355780445	-1.82585208804508	199	2.18852934440876e-05	-0.295995473016215
trans	chr2_86561579_-	ENSG00000142599.19	0.0304833355780445	-14.2835411460606	81	0.002915894285368	-0.326671896210193
trans	chr6_42005848_-	ENSG00000175115.13	0.0304836451786934	-12.0823729637051	56	0.0197846338764241	-0.310671576565598
trans	chr5_32382228_-	ENSG00000131002.12	0.0304836564289784	-6.2960796651442	137	0.0221633276461252	-0.195342275106894
trans	chr17_75386393_-	ENSG00000133816.17	0.0304836899597824	-34.9628844090132	51	0.00192365896511517	-0.424143931238141
trans	chr11_66076602_+	ENSG00000137161.17	0.0304840210322084	-13.7297252373892	73	0.0314678260526037	-0.252038336460088
trans	chr11_47365835_-	ENSG00000123144.11	0.0304840210322084	-9.20480248075855	113	0.00105766143441688	-0.304110855902126
trans	chr20_49710639_-	ENSG00000172530.20	0.0304840210322084	-11.2104991851658	105	0.00100164865094956	-0.316567264543933
trans	chr2_159469600_-	ENSG00000100504.17	0.0304840833012026	-27.6505405679946	158	0.000255012108087523	-0.28707985947406
trans	chr6_24885315_-	ENSG00000123992.20	0.0304840833012026	-1.7563583400918	309	3.24161786838256e-05	-0.234070976178463
trans	chr5_142806193_+	ENSG00000236438.7	0.0304840833012026	9.29805263604541	187	0.00107695072091341	0.23726510573082
trans	chr3_49360596_-	ENSG00000172216.6	0.0304840833012026	-31.3579116977395	58	0.0274613094735237	-0.289586680741066
trans	chr8_55905210_+	ENSG00000182173.13	0.0304840833012026	-5.44051701004641	66	0.000954935891388938	-0.39734143862417
trans	chr17_59790716_+	ENSG00000062485.19	0.0304840833012026	-7.885807021513	75	0.00164182703849081	-0.357454796390534
trans	chr8_55895534_+	ENSG00000162511.8	0.0304840833012026	-64.6162001075112	92	0.00269241240786843	-0.309374898543749
trans	chr10_17217478_-	ENSG00000112851.15	0.0304840833012026	-13.4610857112853	87	0.000219746390350284	-0.386258168535686
trans	chr1_40046295_+	ENSG00000106605.11	0.0304840833012026	-5.19093650087424	60	0.00953721310863581	-0.332078382718614
trans	chr1_175999697_-	ENSG00000116580.18	0.0304840833012026	4.45162719841097	194	3.93348205796576e-05	0.290658209477109
trans	chr6_37847463_+	ENSG00000105514.8	0.0304840833012026	-9.27027862134473	142	0.00191228457708625	-0.258291079541101
trans	chr4_152623881_-	ENSG00000275066.5	0.0304840833012026	-4.11634027959639	361	4.80029908057866e-05	-0.212248359948222
trans	chr10_17686574_+	ENSG00000253352.10	0.0304841744970307	-3.59821948461929	349	6.98663625260189e-06	-0.237952965576352
trans	chr11_67295589_+	ENSG00000064201.16	0.0304844208477202	-4.05820999719919	179	0.000677898375659943	-0.251668046767358
trans	chr11_33268160_+	ENSG00000225422.4	0.0304844646994823	-3.16827158542873	126	9.0429570750284e-05	-0.341621828961841
trans	chr14_21252586_-	ENSG00000129933.21	0.0304852667295947	-9.32013853999285	146	0.00365192537270257	-0.239120606464722
trans	chr13_48239485_+	ENSG00000025800.14	0.0304853575416001	1.78513244946086	367	5.68247626579978e-05	0.208532487552728
trans	chr6_75645496_+	ENSG00000253729.8	0.0304853575416001	-3.0620855545618	311	1.44574448311117e-05	-0.243194549514621
trans	chr17_59790043_+	ENSG00000158470.5	0.0304855545292126	-7.2574767328378	58	0.000752832227845625	-0.430088600567424
trans	chr11_85959781_-	ENSG00000166340.17	0.030485748360765	-11.403593176357	191	3.79541382676874e-05	-0.293421580287974
trans	chr12_64629843_+	ENSG00000111321.11	0.0304860030981616	-4.85531833447592	73	0.00905887477474583	-0.303455192441392
trans	chr16_23879691_+	ENSG00000125503.13	0.0304860030981616	-7.99169013667069	71	0.0213947287113222	-0.272714372959535
trans	chr12_128914709_+	ENSG00000185591.10	0.0304863266682434	-8.88126235983708	118	0.000237619990189781	-0.332208876052604
trans	chr22_17091557_+	ENSG00000140995.17	0.0304864219250126	-20.6033307689977	69	0.0139293942097264	-0.29481246062571
trans	chr2_61294521_-	ENSG00000274210.1	0.0304864219250126	26.7133382937434	88	0.000218846292621645	0.384269672475854
trans	chr13_48239485_+	ENSG00000168014.17	0.0304864616038552	3.24283161432928	366	5.69338582624382e-05	0.208789896945304
trans	chr17_59836999_+	ENSG00000273319.1	0.0304864616038552	-5.51719721078969	161	4.53328016984461e-05	-0.31563223547127
trans	chr3_49320187_-	ENSG00000160570.14	0.0304864616038552	-15.6217604238223	73	0.0117815318810927	-0.293329710736285
trans	chr9_33831913_+	ENSG00000198925.12	0.0304866422962369	2.37065435380558	90	0.010564793030046	0.268297367316806
trans	chr2_197276166_-	ENSG00000178971.16	0.0304868900451273	-5.17195316384718	104	0.00262942105626951	-0.292033658889188
trans	chr5_172930000_+	ENSG00000108819.11	0.0304869519944414	-9.15477527504006	88	0.0175728789407775	-0.252614201489001
trans	chr12_128949488_+	ENSG00000127663.15	0.0304871711680381	-12.1307285122937	70	0.0182779935419951	-0.28140754855919
trans	chr15_58998062_+	ENSG00000159842.15	0.0304873574253134	-14.3200470221257	56	0.024142897585735	-0.301078286235925
trans	chr16_28143801_-	ENSG00000106948.17	0.0304875045847445	-39.909914071544	71	0.0217680948943006	-0.271967003605666
trans	chr9_85561946_-	ENSG00000166169.17	0.0304875045847445	-3.23018550125867	85	0.00513880747955576	-0.30089517228796
trans	chr12_128900871_+	ENSG00000231123.1	0.0304875045847445	-16.3470032418919	108	0.000213832288294471	-0.349024358550323
trans	chr10_17686574_+	ENSG00000185129.8	0.0304875045847445	-0.868117379659198	350	4.06302678132358e-06	-0.243469666851875
trans	chr10_17687322_+	ENSG00000130640.13	0.0304875593451942	-1.66490454888792	352	3.9152246560725e-06	-0.243186558670931
trans	chr2_86515520_-	ENSG00000005020.13	0.0304879355724549	-7.83655835798671	58	0.0289425727023623	-0.286992757153767
trans	chr17_59734606_+	ENSG00000102218.6	0.0304879355724549	-2.65154013854309	300	1.29416238397821e-05	-0.248854360865114
trans	chr9_33835822_+	ENSG00000142186.17	0.0304879355724549	-3.59203186715711	112	0.00198826643887223	-0.289141196951399
trans	chr2_191701679_+	ENSG00000113163.18	0.0304882119471958	-11.5807315797099	56	0.00328030596069517	-0.386237619943492
trans	chr7_28051449_-	ENSG00000166927.13	0.0304882137603411	8.35083775726062	102	0.000299573364473154	0.350876505307005
trans	chr7_105281363_-	ENSG00000039650.12	0.0304882137603411	-6.98001746324398	112	0.000491773745865547	-0.324023882730762
trans	chr18_11890378_-	ENSG00000214046.9	0.0304882137603411	-5.1200278988496	177	6.17053987310799e-06	-0.332420704208426
trans	chrY_13378897_-	ENSG00000144118.14	0.0304882137603411	13.8923338072419	75	0.000958642331101175	0.373688642594679
trans	chr3_134823543_+	ENSG00000261596.2	0.0304882137603411	-4.16869198955974	81	6.99102738709616e-05	-0.427116948372865
trans	chr11_3889513_+	ENSG00000082068.9	0.0304882137603411	3.42295502401567	58	7.04697726317368e-06	0.552050476161467
trans	chr19_11927133_+	ENSG00000177663.14	0.0304882276294004	-15.3285280092372	79	0.0163306141210691	-0.269460373177807
trans	chr22_17091557_+	ENSG00000142102.16	0.0304882276294004	-11.3988528242327	69	0.0127311824356561	-0.298487610861586
trans	chr1_46593310_-	ENSG00000072062.15	0.0304882276294004	-6.96982645278899	68	0.0228817124868042	-0.275673854627888
trans	chr12_47217853_+	ENSG00000099942.13	0.0304883092409594	4.82527377196294	73	0.000442411310316694	0.400750815429113
trans	chr6_42005888_-	ENSG00000126934.14	0.0304883092409594	-4.74515505183312	82	0.0147588797957132	-0.268418469190706
trans	chr20_3962132_-	ENSG00000127507.18	0.0304883092409594	-6.88188452665902	175	0.000129086324056984	-0.28538793146739
trans	chr19_39333534_-	ENSG00000173281.5	0.0304883092409594	6.72481849709862	341	6.37819032622648e-05	0.214780021891292
trans	chr2_65260331_+	ENSG00000182400.15	0.0304883092409594	5.90495259841847	52	0.000271592238445932	0.484658174106704
trans	chr14_73145942_+	ENSG00000182022.18	0.0304883821074072	-34.7460064312327	59	0.00204396747885577	-0.393556407752332
trans	chr3_36886273_-	ENSG00000123405.14	0.0304887429177083	-28.2382122291786	111	0.0010573346599164	-0.306773470306178
trans	chr10_17217102_-	ENSG00000147065.17	0.0304887598576242	23.3219937062049	74	0.00833332428677142	0.304553562452402
trans	chr11_16756339_+	ENSG00000214765.8	0.030488762998195	-0.971124151327388	326	1.22026314952106e-06	-0.264944969355506
trans	chr13_48239485_+	ENSG00000142765.18	0.030488762998195	5.99661551089235	366	0.000121474791849293	0.199542375986492
trans	chr14_102381518_+	ENSG00000250151.9	0.0304890863546824	-4.51641489761887	96	0.00683543765137031	-0.274329464444482
trans	chr9_92987252_+	ENSG00000133884.10	0.0304892030757986	-6.67023049423861	119	0.00133642132105587	-0.290768829078035
trans	chr17_77201653_+	ENSG00000171148.13	0.030489675423234	-5.4012617466509	89	0.0137321845084612	-0.260362836883586
trans	chr11_72811704_-	ENSG00000186432.10	0.030489675423234	2.63102411670448	360	3.21504801468885e-05	0.217261240399803
trans	chr3_129801599_-	ENSG00000139651.11	0.030489675423234	-2.79549061442253	125	0.000234666403751138	-0.323372987079257
trans	chr3_134823530_+	ENSG00000105254.12	0.030489675423234	-3.42604054301561	203	8.92609294108687e-05	-0.271488283204856
trans	chr12_122512574_-	ENSG00000198673.10	0.0304896859905681	4.84664481907262	56	0.00808039025620306	0.35054441004977
trans	chr17_29707556_-	ENSG00000111540.16	0.0304897514309171	-5.69344290020432	211	0.000278872465239287	-0.247746914071996
trans	chr17_29735862_-	ENSG00000081019.13	0.0304897514309171	-1.86890598173226	193	9.74226294731242e-05	-0.276803986561761
trans	chr2_197281143_-	ENSG00000132466.19	0.0304900764156658	-4.48397949394425	129	4.04543142513513e-06	-0.393164588255825
trans	chr4_779494_-	ENSG00000165458.14	0.0304900764156658	-6.88708885292935	80	0.00250180191432841	-0.333510832404286
trans	chr2_216502145_+	ENSG00000125652.8	0.0304900941184482	-7.56439305292354	65	7.60616289813419e-06	-0.523634807377483
trans	chr11_122672523_+	ENSG00000198909.8	0.030490254897583	-11.4048098244738	67	0.00804297434541736	-0.321197363669255
trans	chr10_26761083_-	ENSG00000116586.12	0.030490254897583	-4.43532067848474	364	5.42289554201114e-05	-0.209935530454092
trans	chr16_11580984_-	ENSG00000152270.9	0.030490254897583	-5.65179193927016	176	0.00010644379955612	-0.287960131430631
trans	chr1_173946117_-	ENSG00000166825.15	0.030490254897583	-9.86443364676798	95	0.0090289140018549	-0.266542434801256
trans	chr11_121520332_+	ENSG00000239002.3	0.0304903299902096	8476.69996093772	65	2.38453973666394e-05	0.498440875340878
trans	chr17_29715446_-	ENSG00000116017.11	0.0304903299902096	-7.18357057542074	73	0.016153210929628	-0.280694436164032
trans	chr7_28051449_-	ENSG00000138621.12	0.0304903755163243	3.57781908917821	102	0.00211973045592159	0.300889364920461
trans	chr6_26134697_+	ENSG00000140526.18	0.0304903755163243	-13.5169522779209	121	0.00445626020835747	-0.256851835066033
trans	chr11_85959781_-	ENSG00000118689.15	0.0304903755163243	-8.48591545510546	191	1.18022397280879e-05	-0.311150640113389
trans	chr8_141143490_+	ENSG00000100201.23	0.0304905219519351	-81.5340040772426	256	9.69606040782678e-05	-0.241203266133491
trans	chr4_184781777_-	ENSG00000087274.17	0.0304905950251567	-8.76700201506103	317	6.88972242866822e-05	-0.221631824685171
trans	chr10_26507430_+	ENSG00000086598.11	0.0304907235849488	-7.14549413981308	63	0.00201957842147583	-0.381765671694302
trans	chr9_246120_+	ENSG00000167173.19	0.0304908627134953	-8.46387883226697	87	0.0202673015582436	-0.248551919543783
trans	chr13_28152473_+	ENSG00000120885.22	0.0304917022183203	-6.71321722768349	94	0.00148946925465357	-0.323140522180024
trans	chr11_128795680_+	ENSG00000179818.14	0.0304917726761438	-19.5422446706226	97	0.000907338443984026	-0.331584970073186
trans	chr8_51855755_-	ENSG00000140497.16	0.0304917726761438	-8.29979670846529	68	0.000343126247670047	-0.421573186793741
trans	chr15_92908850_+	ENSG00000222112.1	0.0304920249912338	5.56867252442035	259	0.000164169179894992	0.232086302617309
trans	chr8_55897854_+	ENSG00000196663.16	0.0304923401017617	-9.66393098844708	73	0.00150322981987481	-0.36489473665877
trans	chr4_112353794_+	ENSG00000196588.20	0.0304923828818669	-3.23489194254014	217	0.000396780354083414	-0.238362710000366
trans	chr2_203304404_+	ENSG00000138459.9	0.0304923828818669	-1.95630523764114	88	3.97112131370893e-05	-0.423309419114974
trans	chr2_24689599_+	ENSG00000006194.10	0.0304924550360567	-2.60314536881706	124	0.000113761658723952	-0.339644990542106
trans	chr8_51855755_-	ENSG00000120709.11	0.0304932097299344	-10.2027717827193	68	0.000844400061762475	-0.39546538215612
trans	chr4_87353278_-	ENSG00000259332.3	0.0304932840687553	-6.98009848240879	56	0.0031533735844322	-0.387714069214908
trans	chr5_91301222_-	ENSG00000197555.9	0.0304933026913579	4.44903095106013	339	6.09313066705722e-05	0.215970986226951
trans	chr14_21460885_-	ENSG00000244687.12	0.0304935691673051	-4.01588264240514	366	2.51905540126616e-05	-0.218306415057099
trans	chr4_776636_-	ENSG00000153283.13	0.0304937433041447	-10.9439809846339	58	0.000330597428583697	-0.45518536928898
trans	chr20_3999718_-	ENSG00000288156.1	0.0304937663566833	-5.92418582312137	62	0.0261923292575452	-0.282339511182765
trans	chr19_51133503_+	ENSG00000108465.15	0.0304937663566833	-16.4299327442055	248	5.63394796601792e-06	-0.283756366943354
trans	chr12_47217200_+	ENSG00000203811.1	0.0304944356747716	5.71709789949869	54	0.0377556762895688	0.283515890352453
trans	chr12_47217200_+	ENSG00000203852.3	0.0304944356747716	5.71709789949869	54	0.0377556762895688	0.283515890352453
trans	chr10_12400922_+	ENSG00000064687.13	0.030494461887024	-4.30513123654775	214	6.65360981820379e-06	-0.302448944013118
trans	chr10_17686516_+	ENSG00000170633.16	0.0304944839609053	-4.11991599674857	356	7.48588160753497e-06	-0.234902905913069
trans	chr19_47310717_+	ENSG00000089280.19	0.0304944839609053	10.4468244875787	287	5.16155947763511e-05	0.23658838158571
trans	chr10_26761067_-	ENSG00000108651.10	0.0304944839609053	-2.48619641820209	365	5.54312846176085e-05	-0.209390711963662
trans	chr3_122614029_+	ENSG00000119402.17	0.0304947904331001	-3.68512671150866	142	0.000315442165704495	-0.298031093658395
trans	chr13_28149190_+	ENSG00000101290.14	0.0304950414387008	-6.33105814939837	93	0.000734114876067464	-0.344028826329133
trans	chr16_31365676_+	ENSG00000138381.10	0.0304950414387008	3.62015565040082	58	0.000974695696008353	0.421797979756534
trans	chr17_77201590_+	ENSG00000068745.15	0.0304950414387008	-5.89283741903552	64	0.000536120097551383	-0.420769687249906
trans	chr16_11575983_-	ENSG00000072518.21	0.0304951340185413	-5.23976101722125	105	0.00447488426288878	-0.275321401598851
trans	chrX_74201960_-	ENSG00000079277.22	0.0304951340185413	13.5492871251995	229	6.87094299441652e-05	0.259939187272438
trans	chr17_59836999_+	ENSG00000183696.14	0.0304951416351994	-3.37317040410092	161	0.000188593360014601	-0.290170677565188
trans	chr8_99211692_+	ENSG00000186716.21	0.0304952950504718	-4.32038415976161	70	0.0106219878166198	-0.303590575045781
trans	chr18_11890378_-	ENSG00000183784.7	0.0304952950504718	-1.91092428146344	178	2.67695342558741e-06	-0.343497467031147
trans	chr2_101713410_+	ENSG00000112576.13	0.0304953618906737	-21.2167747682388	72	0.00107847684947412	-0.377523785767038
trans	chr14_103681486_+	ENSG00000072110.15	0.0304953618906737	-15.2411349062524	167	0.00214003181388419	-0.235977778443805
trans	chr1_77676423_-	ENSG00000127311.10	0.0304954907590573	-2.27744952490697	120	0.000326503566590808	-0.322585008014633
trans	chr7_99376820_+	ENSG00000125637.16	0.0304954907590573	12.9916644809775	196	0.00117219897365005	0.230177197124444
trans	chr4_780354_-	ENSG00000146083.12	0.0304954907590573	-8.27027910681491	88	0.0128238468771276	-0.264331028566606
trans	chr5_39212277_-	ENSG00000126216.15	0.0304954907590573	-5.84625509895774	149	0.000256857784554286	-0.295238734009297
trans	chr20_3978257_-	ENSG00000164576.12	0.0304957375307085	-2.03669108677435	249	8.69630920600991e-06	-0.277670502727449
trans	chr4_779170_-	ENSG00000184007.22	0.0304957375307085	-18.0525387428116	56	0.0015311232513989	-0.41362911394458
trans	chr16_31891638_+	ENSG00000106603.19	0.0304957375307085	-11.7882693843934	176	2.98174563218551e-05	-0.309150650331739
trans	chr10_42517994_-	ENSG00000158042.9	0.0304957375307085	-3.12265170842308	104	0.0002610650522652	-0.350816289021176
trans	chr1_36478407_-	ENSG00000271964.1	0.0304957812642266	-4.31356747253601	180	0.000175860195163469	-0.27608099742332
trans	chr6_11376053_-	ENSG00000005844.19	0.0304958958144982	-27.164732887442	80	0.00543531425111351	-0.308067975012588
trans	chr12_128883027_+	ENSG00000213445.10	0.0304958958144982	-12.5390079066806	105	0.00669690390688919	-0.263090866362564
trans	chr19_57791826_+	ENSG00000143799.14	0.0304958998752947	-5.44940989937381	86	5.58121987040816e-05	-0.420386809674791
trans	chr1_161062715_-	ENSG00000274997.2	0.0304958998752947	25.1722719543298	63	0.0477701069963126	0.250407672576234
trans	chr6_36544777_-	ENSG00000167528.13	0.0304959040616256	-6.15164196992365	184	1.30616795577761e-05	-0.31526964354301
trans	chr10_63139889_+	ENSG00000002919.15	0.0304959740627	-8.11448612183679	58	0.00494201094133479	-0.36423333532396
trans	chr5_157478388_-	ENSG00000113303.12	0.0304959740627	2.12815349515924	357	6.78861737090239e-05	0.209228818716925
trans	chr12_100051854_-	ENSG00000123136.15	0.0304960413691679	-6.04871602782082	149	0.000649793520316814	-0.276223356263437
trans	chr1_27881222_+	ENSG00000282572.2	0.0304961131811326	-12.404426688593	77	1.30192556157654e-05	-0.474506987434648
trans	chr14_89591809_-	ENSG00000133048.13	0.0304962039867248	-19.1490645511013	51	0.0396582702305892	-0.289062796540194
trans	chr14_34847967_-	ENSG00000112763.17	0.0304962039867248	-5.66141921968338	86	0.00686297816349717	-0.289483519357199
trans	chr5_61365986_+	ENSG00000231758.3	0.0304963672607972	-3.84822980794431	121	0.000394021529918184	-0.317121252279733
trans	chrX_74201837_-	ENSG00000198727.2	0.0304963672607972	21.0506329936536	241	1.12727006227634e-06	0.30754218314025
trans	chr9_92980877_+	ENSG00000127507.18	0.0304964098786778	-8.99674552289786	88	0.000271732980032511	-0.378953708080137
trans	chr8_102829408_-	ENSG00000120686.12	0.0304966567915602	-4.4576002666149	276	1.77454141147407e-05	-0.255187734362237
trans	chr5_91294224_-	ENSG00000213903.9	0.0304967005798465	-5.8228070964654	115	0.00112886553398172	-0.29990378771556
trans	chr11_64738681_-	ENSG00000100239.16	0.0304967077211315	-2.13314337695776	270	0.000226994592136897	-0.222589433997806
trans	chr6_26125804_+	ENSG00000136286.16	0.0304967146949065	4.19014996007816	253	3.6792275081523e-05	0.256367061442909
trans	chr15_34333322_-	ENSG00000159314.11	0.0304967749292835	5.68975706052331	234	0.000345910870324328	0.23196074516134
trans	chr8_25281249_+	ENSG00000129353.15	0.030496898287968	-18.1307583377115	56	0.000308592191209898	-0.464686284171819
trans	chr2_86561579_-	ENSG00000111144.10	0.0304969546558344	-24.2455731394793	81	0.000123953004770643	-0.413627448849121
trans	chr10_17217102_-	ENSG00000221869.5	0.0304969546558344	33.2306936561356	74	0.00287484163857169	0.341829336470743
trans	chr11_64738533_-	ENSG00000104408.11	0.0304969546558344	7.28978660988419	299	4.58190381029118e-05	0.233433674136152
trans	chr6_26129483_+	ENSG00000049860.14	0.0304969546558344	-4.42347107108857	196	0.000187743978026956	-0.263731097226076
trans	chr1_202538178_+	ENSG00000071054.16	0.0304969546558344	-13.2675522484127	95	0.000624173428621668	-0.344716477580214
trans	chr17_30973529_+	ENSG00000146067.16	0.0304969546558344	-7.51932586914406	63	0.0178492445284458	-0.29759538112377
trans	chr5_39212277_-	ENSG00000117523.16	0.0304969546558344	-10.9534350358917	149	0.000355830798303682	-0.288711771194395
trans	chr12_104616668_+	ENSG00000157551.19	0.0304969546558344	6.9651571468946	242	8.90265016602621e-05	0.249208320564748
trans	chr17_59828861_+	ENSG00000187037.8	0.0304971187568623	-7.35697167549664	58	0.00188852043105549	-0.3995567349449
trans	chr9_85561946_-	ENSG00000136238.18	0.0304971327653928	-15.4766110525751	85	0.00633405906678494	-0.293888730293141
trans	chr4_776636_-	ENSG00000117020.18	0.030497229847185	-6.24836838340047	58	0.000763223994080307	-0.429653785874424
trans	chr2_159469600_-	ENSG00000150712.11	0.030497229847185	-2.27514773855511	158	2.74254881323977e-05	-0.327021211015781
trans	chr15_92908850_+	ENSG00000185236.12	0.030497229847185	5.05314986696625	260	0.000448582084087419	0.216126689461574
trans	chr2_37103378_-	ENSG00000172757.13	0.0304972366257004	-69.5905918692674	63	0.0382129203747512	-0.261787924236541
trans	chr9_79676373_+	ENSG00000136238.18	0.0304975196297477	-11.6233449335867	82	0.00666579079926936	-0.297366544211569
trans	chr17_29731593_-	ENSG00000164219.10	0.0304975474740453	7.38740427234094	121	0.000236551880598479	0.328312256920641
trans	chr19_8540475_-	ENSG00000099991.18	0.0304975474740453	-2.7094181261671	126	0.00756433893645615	-0.23690833377223
trans	chr1_27881222_+	ENSG00000157637.13	0.0304975671357696	-8.42403127293258	78	0.000108467975123763	-0.424241877579647
trans	chr9_37164643_+	ENSG00000186166.9	0.0304977788181397	-8.17363379077752	90	0.000519700022504981	-0.35857916266188
trans	chr11_46021706_-	ENSG00000008294.21	0.0304977788181397	-18.0650578176167	84	0.00085239337766399	-0.357169555005597
trans	chr19_57791826_+	ENSG00000069424.15	0.0304977788181397	-16.0900080470232	86	0.0025853742665206	-0.320971492928564
trans	chr22_17110377_+	ENSG00000214021.16	0.0304977788181397	6.09987581440698	276	0.000146282364779376	0.22661820898547
trans	chr6_24885315_-	ENSG00000198899.2	0.0304977788181397	-8.48081220823849	309	5.66235063199631e-05	-0.226980401055457
trans	chr18_21665109_-	ENSG00000005339.15	0.0304978551147236	-17.2678584717081	53	0.00344770254242021	-0.394701904949365
trans	chr4_777564_-	ENSG00000001497.18	0.0304978551147236	-4.33651873055869	63	2.32394108876388e-05	-0.506068041583192
trans	chr2_143272359_+	ENSG00000182487.12	0.0304978839341119	12.2651592178095	369	8.99237423829647e-05	0.202445628774764
trans	chr19_57791850_+	ENSG00000125505.17	0.0304979256602087	-37.3920568630435	55	0.00113701529691784	-0.427361211163296
trans	chr3_188230607_+	ENSG00000138767.13	0.0304979664052234	-3.47381153614558	159	0.000156374137383019	-0.295440774617001
trans	chr5_175700660_+	ENSG00000132589.16	0.0304981717335733	-20.4098474426741	72	0.0453251574526476	-0.236672871139116
trans	chr13_40655242_-	ENSG00000179218.14	0.0304981717335733	-8.68782717150265	114	0.00113415633092904	-0.30106582166543
trans	chr17_59782092_+	ENSG00000133943.21	0.0304981717335733	-12.6140157818237	270	0.000118788903528875	-0.232089741536863
trans	chr16_23877256_+	ENSG00000159202.18	0.0304981717335733	-4.25840913579085	135	0.00280665958761012	-0.25527825502146
trans	chr2_195664967_+	ENSG00000251791.1	0.0304983336434615	-912.490684682063	126	5.2593101363896e-05	-0.352149853945523
trans	chr9_85561970_-	ENSG00000140564.12	0.0304985538598396	-6.81124253967731	58	0.0122849199928305	-0.326804122904583
trans	chr6_11378131_-	ENSG00000173327.8	0.030498897359189	-21.4169565885696	60	0.0305804185834881	-0.279466534334923
trans	chr10_63139889_+	ENSG00000119048.8	0.030498897359189	-15.6249458034616	58	0.00850270286748362	-0.342461907071961
trans	chr17_28947026_-	ENSG00000125827.9	0.0304989654081273	-11.1560892236388	59	0.000291323796187397	-0.455256962059925
trans	chr5_151043744_-	ENSG00000148841.17	0.0304989654081273	-6.27173306561397	104	0.00281642179231132	-0.290089057112286
trans	chr9_92980850_+	ENSG00000129353.15	0.0304999543042019	-14.2163563603641	102	0.00458563665299569	-0.278541085302918
trans	chr18_13557033_+	ENSG00000104756.16	0.0304999749008072	2.71742598554147	52	0.000778176774557408	0.451594280998484
trans	chr6_26125804_+	ENSG00000168404.13	0.0305000095471108	3.26229596348783	253	8.77377620543671e-05	0.244057182310378
trans	chr17_59789940_+	ENSG00000157514.16	0.0305000095471108	-41.7230793058497	61	0.015662152750918	-0.308228096217258
trans	chr6_26125804_+	ENSG00000189319.14	0.0305000095471108	2.06394995277174	253	0.000136740825338711	0.237519302511323
trans	chr4_184781807_-	ENSG00000146285.14	0.0305000095471108	-2.00774431075513	359	5.91194199386418e-05	-0.210329759372436
trans	chr18_21665416_-	ENSG00000212907.2	0.0305001147540897	-36.4619103112591	99	0.00568407355785988	-0.276024468194924
trans	chr17_59790716_+	ENSG00000175137.11	0.0305001147540897	-6.3463655647922	75	0.00677353587457842	-0.31012687186297
trans	chr7_32524461_+	ENSG00000116729.14	0.0305001147540897	-17.7140389065842	69	0.00495184442931992	-0.334604679213396
trans	chr16_53369322_-	ENSG00000163823.4	0.0305001147540897	-8.85990515911875	82	0.0117739822373792	-0.276947944544574
trans	chr10_31337881_+	ENSG00000126822.17	0.0305001147540897	22.097122310224	64	0.00871298572603196	0.325329370388016
trans	chr3_14944604_-	ENSG00000182885.17	0.0305001147540897	6.08968211309499	363	8.2881077032503e-05	0.205089133758455
trans	chr4_779494_-	ENSG00000147140.17	0.0305001147540897	-9.86150268129994	80	0.00106037264820047	-0.359388778419803
trans	chr18_21665416_-	ENSG00000165175.16	0.0305001147540897	-7.85351557728195	99	0.000575486772769579	-0.339976172595979
trans	chr8_141141963_+	ENSG00000100599.16	0.0305001147540897	-7.13280262814184	188	0.0017444047151843	-0.226852373691515
trans	chr12_53176957_-	ENSG00000066336.12	0.0305001537041547	-8.62587341549724	92	0.0335361525435702	-0.221873158697428
trans	chr16_31891638_+	ENSG00000168036.18	0.0305001902809163	-10.8270368091445	176	1.87889889226978e-05	-0.316454687340812
trans	chr22_43012790_-	ENSG00000185650.10	0.0305002352620403	-32.5656430792714	58	0.0272024650181487	-0.290051949456138
trans	chr10_63237920_-	ENSG00000163565.19	0.0305002352620403	14.1868760805978	131	0.00232362691129884	0.263875233651389
trans	chr4_105185614_+	ENSG00000133243.10	0.0305002874277849	-4.85006110134831	134	0.00151917194404667	-0.271317006900891
trans	chr11_65442619_+	ENSG00000154473.18	0.0305002874277849	-5.0609899681348	367	6.46179126884979e-05	-0.206994990115978
trans	chr12_64629219_+	ENSG00000168883.20	0.0305003121826707	-3.62520369914668	127	3.8856747150924e-05	-0.356527660776976
trans	chr18_2659257_+	ENSG00000163191.6	0.0305003549373862	-45.3902052245307	98	0.00825521512784184	-0.265428124141196
trans	chr10_12400892_+	ENSG00000143761.16	0.0305003549373862	-7.31275311199217	227	3.20991063106439e-06	-0.303446120053133
trans	chr3_71720422_-	ENSG00000214753.4	0.0305004730277416	-4.01807539549121	75	0.0015502939461833	-0.359226127108312
trans	chr13_28149190_+	ENSG00000170445.16	0.0305004730277416	-3.43300176906801	93	0.000507433079197069	-0.353589364182479
trans	chr3_122614029_+	ENSG00000149308.17	0.0305004730277416	-2.09244451603509	142	8.48098262584092e-05	-0.323763325058608
trans	chr16_28143801_-	ENSG00000160211.19	0.0305008957021429	-9.96854458887925	71	0.0215021417159808	-0.27249823315069
trans	chr14_64484559_-	ENSG00000112576.13	0.0305009885232651	24.4774237684852	107	0.0004580010562912	0.332954040871147
trans	chr4_184781774_-	ENSG00000140829.12	0.0305009885232651	-3.0266303378204	341	5.50051236350526e-05	-0.216610775384001
trans	chr10_124931145_+	ENSG00000005020.13	0.0305009885232651	5.81238830623179	90	0.0092554995065926	0.272910800920661
trans	chr10_17687296_+	ENSG00000156650.14	0.0305011106753763	-1.90743069120429	356	1.57356987941491e-05	-0.226671870392795
trans	chr12_128949488_+	ENSG00000260528.5	0.0305012622082409	-96.7564157782427	70	0.0195951462022691	-0.278439836738175
trans	chr9_92987252_+	ENSG00000116852.15	0.0305014483155818	-3.93889172304462	119	0.00274473260814299	-0.272217281755891
trans	chr11_66156667_+	ENSG00000276410.4	0.0305014483155818	11.078733456529	63	0.0262305634728835	0.280023068043155
trans	chr16_28168894_-	ENSG00000185158.12	0.0305014483155818	-1.7719907238196	356	5.68685474373325e-05	-0.211670100092184
trans	chr4_87353278_-	ENSG00000100354.21	0.030501469322659	-33.2953921062598	57	0.000700017832894032	-0.435933710121051
trans	chr6_36141419_+	ENSG00000160584.16	0.0305015749274932	-6.6989359529904	53	0.0175598569621773	-0.325038649052942
trans	chr22_26719588_+	ENSG00000105953.15	0.0305017103495223	-2.76402773834848	86	0.00707974153117006	-0.288422709531879
trans	chr12_128914709_+	ENSG00000197852.12	0.0305018182797131	-11.5900857182538	118	0.00181776827616728	-0.284163439438719
trans	chr4_780354_-	ENSG00000104974.12	0.0305020646646837	-6.75139210866379	88	0.00544257993855748	-0.293933650974592
trans	chr17_42318026_-	ENSG00000204463.13	0.0305020646646837	-8.76483445163593	132	0.00246413887192263	-0.261416377298828
trans	chr7_140471608_-	ENSG00000104518.11	0.03050206541684	-14.2508707882313	85	0.000447256436048037	-0.372483581073263
trans	chr2_143272444_+	ENSG00000065150.21	0.0305023916775749	-2.49272018621675	370	8.14129752039597e-05	-0.203384581339167
trans	chr7_131089150_-	ENSG00000101150.18	0.0305024857555998	-12.2423538615628	162	0.0010545164320404	-0.255057582894115
trans	chr10_17687296_+	ENSG00000164219.10	0.0305024857555998	-2.1245301883452	356	3.23161257364131e-05	-0.218397112368392
trans	chr8_55922519_+	ENSG00000110719.10	0.0305024857555998	-26.1619889530815	159	0.000885115890433571	-0.261136563654907
trans	chr12_110682056_-	ENSG00000113621.15	0.0305026987891979	-4.94620048929329	50	0.0134142481622446	-0.347491747077042
trans	chr14_71340832_+	ENSG00000158941.16	0.0305027671606875	-4.47383381069327	102	0.00268808241012539	-0.294195233031011
trans	chr1_24537712_+	ENSG00000231500.7	0.0305027671606875	164.824594001646	220	0.000139078903337856	0.254076296653355
trans	chr7_139056571_-	ENSG00000267046.1	0.0305027671606875	-3.8803401153288	86	3.93240074338476e-05	-0.428071104305768
trans	chr14_70367510_-	ENSG00000273542.2	0.0305027671606875	-572.413594459877	89	2.26931365828944e-05	-0.432859401811887
trans	chr17_19933156_-	ENSG00000076108.12	0.0305027671606875	-12.732070440268	53	0.0124175054296155	-0.341171891667526
trans	chr12_64644454_+	ENSG00000274963.1	0.0305029899016056	-8.05729285460978	100	0.00230627147553237	-0.301434286563652
trans	chr2_32295808_+	ENSG00000164713.10	0.0305030461311601	7.6036641720689	150	0.00343967916937314	0.23742232691054
trans	chr10_63139889_+	ENSG00000101150.18	0.0305030892047169	-13.5963275952429	58	0.00514727587332232	-0.362650686735069
trans	chr7_152430725_-	ENSG00000123136.15	0.0305031799527663	-9.60542745726529	121	0.00112557094116782	-0.292628015353602
trans	chr8_55905210_+	ENSG00000142347.19	0.0305036665171525	-137.315711236686	66	0.00339003477631236	-0.355580500635858
trans	chr12_40231438_+	ENSG00000121749.15	0.0305036665171525	-1.95454229834715	185	5.39737480206208e-05	-0.292329444684697
trans	chr8_55903832_+	ENSG00000067836.13	0.0305038037205822	-2.24304690794349	189	6.36042725897996e-05	-0.286659465497952
trans	chr10_17687220_+	ENSG00000084623.12	0.0305039477174978	-2.54123494741037	358	3.72187472490493e-05	-0.216139521343566
trans	chr6_26130449_+	ENSG00000146192.15	0.0305041049492664	-10.9811056634283	99	0.00365604253896866	-0.289499316649677
trans	chr4_152621914_-	ENSG00000160712.13	0.0305041049492664	-14.0952920262314	187	0.000205919849293436	-0.268229746858567
trans	chr5_91301104_-	ENSG00000139624.14	0.0305041206095754	-7.34975022038819	60	0.00541913368946489	-0.354731779974474
trans	chr10_72223275_+	ENSG00000174227.16	0.0305041291461506	-8.57991743093438	70	0.0034719696380051	-0.344740555006288
trans	chrY_3013404_+	ENSG00000241343.10	0.0305041409736551	149.059616437446	99	0.000434324109146031	0.346957823642806
trans	chr13_28149190_+	ENSG00000136271.10	0.0305043214198588	-3.29982744465518	93	0.000727114910446113	-0.34428069450593
trans	chr4_139103034_-	ENSG00000130703.17	0.0305044555732757	-15.5927540186233	57	0.00384652558033445	-0.376971139686428
trans	chrX_74225736_-	ENSG00000271383.7	0.0305047855896395	-1.8641797979899	266	7.24476745494784e-05	-0.240843181143004
trans	chr3_12999732_-	ENSG00000089693.11	0.0305048651624503	6.61980627358768	370	7.74490455891883e-05	0.203988793470162
trans	chr19_39333534_-	ENSG00000076513.17	0.0305048651624503	15.0070890873664	342	5.48041688242697e-05	0.216344127471419
trans	chr1_204535633_+	ENSG00000140577.16	0.0305048651624503	-3.63537246918119	209	0.000149209114764042	-0.259376440360965
trans	chr16_11550227_-	ENSG00000197324.9	0.0305049477045097	-9.99873469388237	81	0.00104768078944608	-0.357592743521392
trans	chr11_67294690_+	ENSG00000235328.1	0.0305049477045097	-7.79565287101156	181	0.000220172607207036	-0.271332522858006
trans	chr5_61348100_+	ENSG00000227191.8	0.0305049477045097	5.35249002004125	82	0.00122925528494038	0.350881513758564
trans	chr20_49710647_-	ENSG00000108518.8	0.0305051030923871	-44.1226460731649	141	0.00254110792727008	-0.252315425204012
trans	chr22_35661201_+	ENSG00000157601.14	0.0305051740365962	28.6272477490609	361	7.36426355049406e-05	0.207094082351524
trans	chr4_152623881_-	ENSG00000123815.13	0.0305051740365962	-2.89556832047038	364	5.4772867121903e-05	-0.20981639789726
trans	chr1_167506993_-	ENSG00000178761.15	0.0305052820480242	-4.80220233373827	91	0.00042583568016017	-0.361773470706814
trans	chr10_17687404_+	ENSG00000169375.16	0.0305053557769151	4.93915266181431	171	0.000169497648159926	0.283729551608276
trans	chr10_26761067_-	ENSG00000085832.17	0.0305057443684119	-3.85386923817093	365	9.46876163669008e-05	-0.202901670385066
trans	chr20_37519678_-	ENSG00000078902.16	0.03050581718408	2.80450781170882	68	0.0130929751274641	0.299504149620466
trans	chr1_150741140_-	ENSG00000084070.12	0.0305061497228007	-30.4660971070937	128	0.00197226312917311	-0.271027527199565
trans	chr3_49322617_-	ENSG00000044574.8	0.0305062150186905	-3.10223820197249	236	9.0728727516524e-05	-0.252002384100406
trans	chr2_32295808_+	ENSG00000170956.17	0.0305062150186905	4.43935620952087	150	0.00209144485289734	0.249335945539688
trans	chr15_34327536_-	ENSG00000108826.16	0.0305064209502565	2.64745425889763	99	0.00159518434785544	0.31322317283591
trans	chr9_120614144_-	ENSG00000160584.16	0.0305068155423013	-8.75784272320902	52	0.0147917376466343	-0.336278451323248
trans	chr8_129952210_-	ENSG00000254470.3	0.0305068155423013	-6.64559749535274	114	0.00789481036334602	-0.247648332219667
trans	chr5_169853225_+	ENSG00000171840.12	0.0305068155423013	-4.88640409902888	208	4.6584798607772e-05	-0.278425974055349
trans	chr1_149846874_-	ENSG00000143321.19	0.0305068155423013	27.1091326352347	116	0.000314820398631351	0.328724438054926
trans	chr19_11927133_+	ENSG00000267121.6	0.0305068686897623	-11.2750313803169	78	0.00974808207433366	-0.290988546298362
trans	chr1_40046295_+	ENSG00000010322.16	0.0305069419159707	-5.48693353762962	60	0.00837647000961917	-0.337424034272109
trans	chr2_218237756_+	ENSG00000167578.18	0.0305070695884886	-2.91255873475036	162	0.000104732604134624	-0.300061027896107
trans	chr8_55904691_+	ENSG00000223705.9	0.0305071014598597	-4.17454399900731	76	0.000395888225966626	-0.396189622947884
trans	chr17_77202759_+	ENSG00000123405.14	0.0305071735438365	-33.8249807376025	83	4.60616157236527e-05	-0.431688319523675
trans	chr1_27878029_+	ENSG00000126262.5	0.0305072980390255	-17.6931926782044	80	0.0162532746405188	-0.26796726316579
trans	chr14_73145942_+	ENSG00000167323.11	0.0305073966567908	-5.5814966271231	59	0.00816415189493555	-0.341272395131948
trans	chr6_26131921_+	ENSG00000225973.4	0.0305074390405837	-2.76168617517421	87	0.00103408690952361	-0.345849391913516
trans	chr16_23877256_+	ENSG00000175215.11	0.0305074390405837	-14.2821657317597	135	0.00611823843452842	-0.234815345517619
trans	chr1_235750177_-	ENSG00000275023.5	0.0305080779212974	-11.0396224176872	95	0.00150790127540479	-0.321141498504192
trans	chr6_17947674_-	ENSG00000185745.10	0.0305083330140788	19.2964244436763	55	0.00172998192240007	0.412919942767308
trans	chr2_195662381_+	ENSG00000143486.16	0.0305084842606654	4.53193685316627	54	0.00680027469644571	0.364088639248475
trans	chr1_204555414_+	ENSG00000073849.16	0.0305084842606654	-11.0966647338286	215	4.17078291963746e-05	-0.275641970249886
trans	chrX_123973271_+	ENSG00000168497.5	0.0305087610621992	6.0090255933851	58	0.00123862348581952	0.413913675668668
trans	chr17_59782092_+	ENSG00000186470.14	0.0305087668084429	-7.86278461081887	270	0.000115230545294788	-0.232526357377571
trans	chr2_174376049_-	ENSG00000164054.15	0.0305088431606707	-23.6251642958725	73	0.00275906855907091	-0.345456627522296
trans	chr10_101801194_-	ENSG00000117133.11	0.0305091510622089	-2.21963067205546	63	8.78899365368956e-05	-0.473751259604668
trans	chr17_30816768_-	ENSG00000044115.21	0.0305091572739949	-11.9969682312348	53	0.00518484274657843	-0.3785885034598
trans	chr5_91301222_-	ENSG00000134287.10	0.0305094464694987	2.04532863797446	339	3.6166811065569e-05	0.222355020880169
trans	chr4_87353278_-	ENSG00000146826.17	0.0305095802989084	-10.6751836311488	57	0.020402368231565	-0.30649879749217
trans	chr17_77201590_+	ENSG00000137497.18	0.0305096169850286	-14.888209964921	63	0.000392460063888263	-0.433064596319652
trans	chr18_13557033_+	ENSG00000087589.16	0.0305097217363252	6.12136583393379	52	0.000490660620196119	0.466492052765884
trans	chr3_49320519_-	ENSG00000167978.17	0.0305097217363252	-24.6318513279617	87	0.000235811528905738	-0.384526917653054
trans	chr19_11926515_+	ENSG00000131242.18	0.0305097217363252	-13.6657512599182	49	0.00395113519647754	-0.404412303144793
trans	chr4_184781892_-	ENSG00000163161.14	0.0305097217363252	-1.79339346138044	361	3.02242398035756e-05	-0.217683205415487
trans	chr6_75645360_+	ENSG00000185989.11	0.0305099384464004	-6.79192570299471	184	0.000105580245753782	-0.281945866070737
trans	chr19_11929344_+	ENSG00000177409.12	0.0305101690661498	32.5083146047381	50	0.00700378891613597	0.376731492831809
trans	chr19_8541573_-	ENSG00000176973.8	0.0305101690661498	-4.92206762017532	51	0.00769386926543639	-0.369077710072451
trans	chr4_184781677_-	ENSG00000066117.15	0.0305101690661498	-1.56240629479417	367	3.85435713960506e-05	-0.213109444190886
trans	chr22_40192095_+	ENSG00000274963.1	0.0305101690661498	3.32558208458754	261	3.0034702754722e-05	0.255248284373004
trans	chr6_160052000_+	ENSG00000137198.10	0.0305101690661498	-14.2692337094628	79	0.000576456098219607	-0.378804072833457
trans	chr2_143272604_+	ENSG00000135486.19	0.0305101690661498	-53.5578942878847	368	4.69781751874727e-05	-0.210506445285415
trans	chr1_58686883_-	ENSG00000123700.5	0.0305101690661498	13.4825725112106	56	0.00036906606796077	0.459360829835864
trans	chr16_23879563_+	ENSG00000151239.14	0.0305103416789446	2.68111007909934	116	8.61114151078061e-05	0.356399607882852
trans	chr5_91301300_-	ENSG00000272269.1	0.0305103892961147	0.886010374129585	358	8.39491134198703e-05	0.206337487823844
trans	chr5_172930000_+	ENSG00000197111.16	0.0305105343440449	-53.5418943493575	87	0.00454230013896813	-0.301493225416007
trans	chr4_17629139_+	ENSG00000171700.14	0.03051056628473	-11.9154054146379	117	0.003615179710683	-0.266987675482461
trans	chr16_29668252_+	ENSG00000142541.18	0.0305107785839555	-242.414485656044	148	5.68015899445306e-05	-0.324655678608759
trans	chr1_161062715_-	ENSG00000143376.14	0.0305107785839555	-10.1230783757923	63	0.00651510324662093	-0.339331926547466
trans	chr3_14462578_+	ENSG00000170619.10	0.0305108213300874	-3.08287662565987	66	0.00233530439953334	-0.368441809772068
trans	chr5_141610439_-	ENSG00000147459.18	0.0305108736003507	23.0141410549442	62	0.00561367811447838	0.347757317434036
trans	chr19_57791826_+	ENSG00000130803.15	0.0305108736003507	-3.03658342102888	86	0.000659984383911912	-0.360111076386736
trans	chr12_110682056_-	ENSG00000176463.14	0.0305108736003507	-9.06887277323451	50	0.0256777882958074	-0.315394439662896
trans	chr16_3787728_-	ENSG00000125753.14	0.0305111566453437	-66.9763600139434	50	0.0201368418371316	-0.327787059743479
trans	chr17_59790716_+	ENSG00000183688.4	0.0305111566453437	-7.47476935843702	75	0.023898078743943	-0.260670906586636
trans	chr2_88049636_-	ENSG00000160445.11	0.0305111566453437	2.96183542910834	217	0.000604689656445665	0.230987505767797
trans	chr5_17233958_+	ENSG00000132155.13	0.0305115109508354	-29.3784253413267	117	0.00097498235468012	-0.300997171248205
trans	chr4_40444733_-	ENSG00000006007.12	0.0305115109508354	-4.12014257506292	82	0.0022558942444478	-0.332732479284535
trans	chr7_149480573_-	ENSG00000135596.18	0.0305115109508354	-6.11870769938982	95	0.00964595250345381	-0.264309594480311
trans	chr5_159187413_-	ENSG00000157350.13	0.0305115109508354	-4.98174459360023	89	0.0169358258899635	-0.252589267847331
trans	chr14_89591809_-	ENSG00000221869.5	0.0305115109508354	-26.8331755154916	51	0.0151072863926987	-0.338519963352496
trans	chr3_71425325_-	ENSG00000134326.11	0.0305115267995139	6.82693407708525	66	0.0359201160643389	0.25875349806888
trans	chr16_31123747_+	ENSG00000141279.17	0.0305115697736641	-27.4665559654417	50	0.00963278781404443	-0.362716453349894
trans	chr20_49710647_-	ENSG00000163932.15	0.0305117788915595	-5.26541101153307	141	0.0038059258580829	-0.242219442336794
trans	chr14_91219033_+	ENSG00000134686.18	0.0305117788915595	-9.09572015334662	88	0.0129508635765965	-0.263971894904738
trans	chr17_74469561_+	ENSG00000166169.17	0.0305121561235219	-3.26319801386347	57	0.0246303382057663	-0.297459969193686
trans	chr7_140815270_-	ENSG00000102858.13	0.0305121978859184	-2.75772073408558	121	0.00598812065339917	-0.248504787677715
trans	chr3_11480336_+	ENSG00000142599.19	0.0305121978859184	-9.7300101415001	119	0.000298201190711844	-0.32589731403553
trans	chr19_53823829_-	ENSG00000160948.14	0.0305121978859184	4.95001161264757	355	5.26484338965086e-05	0.212894797078516
trans	chr19_48238019_-	ENSG00000182872.16	0.0305121978859184	-3.76181621681285	70	0.00127608337761988	-0.377466219577172
trans	chr14_73434050_-	ENSG00000101162.4	0.0305121978859184	-10.5406763960803	71	0.00306808610035303	-0.346577520693542
trans	chrX_123975643_+	ENSG00000123610.5	0.0305121978859184	3.72716819359123	137	0.00105440175181212	0.276897203240745
trans	chr4_101273543_-	ENSG00000135932.11	0.0305121978859184	14.703855249663	115	0.000486301464566454	0.320167084797383
trans	chr4_152631710_-	ENSG00000172965.17	0.0305121978859184	-11.7643102120217	226	2.67134130988948e-05	-0.275470771542867
trans	chr17_50964425_-	ENSG00000164535.15	0.0305122793772262	-1.42195230590162	291	4.78527655645976e-05	-0.235986569478408
trans	chr12_66194002_+	ENSG00000103496.15	0.0305128530370524	-3.32520254743691	247	0.000140922191526	-0.239875697052399
trans	chr19_8541573_-	ENSG00000119383.20	0.0305132101878478	-4.54917504322602	51	0.0150147175432076	-0.338811674560545
trans	chr17_59775584_+	ENSG00000165699.15	0.0305132101878478	-4.44311906260606	133	0.000198241606736959	-0.317289414299815
trans	chr8_51855755_-	ENSG00000114383.10	0.0305132101878478	-3.72017093484182	68	0.0009777415389402	-0.391006826140263
trans	chr20_36894715_-	ENSG00000126709.15	0.0305132101878478	105.20435970862	68	0.0387223467426965	0.251296726648579
trans	chr17_8468883_+	ENSG00000101493.11	0.0305132101878478	8.12248966451491	62	0.0207822930695813	0.293098074924261
trans	chr19_51134262_+	ENSG00000143761.16	0.0305133532191462	-8.35502173786013	363	7.26326826598694e-05	-0.206699153300412
trans	chr20_36914960_-	ENSG00000177409.12	0.0305135327855269	10.6337325394159	169	0.00269364975212504	0.229438185417296
trans	chrX_9509611_+	ENSG00000117228.10	0.0305136840568842	29.087168435608	74	0.00272716504496329	0.343563722706323
trans	chr5_61365231_+	ENSG00000157873.17	0.0305142059149291	-11.2392186392689	51	0.0136446270673039	-0.343319462470132
trans	chr1_36477959_-	ENSG00000204713.11	0.0305142059149291	4.79118278212585	368	5.92148788866269e-05	0.207762276544319
trans	chr17_77200371_+	ENSG00000060971.19	0.0305142084120327	-10.5633906564015	65	0.0059039230141327	-0.337925160381329
trans	chr5_91313594_-	ENSG00000129933.21	0.0305143964183105	4.99015881422235	362	8.37335839323941e-05	0.205242572130629
trans	chr3_134823530_+	ENSG00000083844.10	0.0305143964183105	-2.5806387167492	203	0.000240762030435195	-0.25501682825664
trans	chr3_49316561_-	ENSG00000163545.11	0.0305143964183105	-6.29808825971385	107	0.00605387415812012	-0.263736983918552
trans	chr5_115206616_-	ENSG00000211450.10	0.0305145229298296	-4.2352683107788	159	4.49814923904919e-05	-0.317671377990017
trans	chr4_139103034_-	ENSG00000157800.18	0.0305145229298296	-8.20458247692209	57	0.00521650122446458	-0.365205712700922
trans	chr11_66076602_+	ENSG00000175029.17	0.0305147786076705	-5.54596698273633	73	0.00904272915195636	-0.303522768819249
trans	chr5_172151380_-	ENSG00000241258.7	0.0305148992396679	-4.64364642380795	80	8.0282937307313e-05	-0.426372196772173
trans	chr17_42260611_-	ENSG00000260916.7	0.0305148992396679	-15.8523272484157	85	0.00101836042759366	-0.350182431722614
trans	chr3_129801599_-	ENSG00000105401.9	0.0305148992396679	-9.42268432461151	125	2.02708167557416e-05	-0.371212135040521
trans	chr10_12400935_+	ENSG00000101849.17	0.0305148992396679	-2.39474531927791	235	2.43029467853272e-05	-0.271613314315318
trans	chr5_39212277_-	ENSG00000157540.22	0.0305148992396679	-11.1579691643045	149	0.000181070926553275	-0.302072324163599
trans	chr11_65442678_+	ENSG00000115446.12	0.0305148992396679	-2.23463042212635	367	5.52872662434599e-05	-0.208859178484806
trans	chr6_11268127_-	ENSG00000177666.17	0.0305149626200402	-7.45557938291413	72	0.0103821829096126	-0.300283125159264
trans	chr1_12197131_+	ENSG00000125910.6	0.0305149626200402	-16.9992779100299	51	0.0392322537155948	-0.289661285028831
trans	chr3_141587639_+	ENSG00000134809.9	0.0305149626200402	2.36637255876722	120	0.00137120368868029	0.288943642693419
trans	chr12_79909555_-	ENSG00000123384.14	0.0305150930643967	-6.56154852650597	82	3.70156294317416e-05	-0.438959669342191
trans	chr14_73284976_-	ENSG00000198837.10	0.0305150930643967	-14.3640089385771	69	0.00993727893916822	-0.308385109209123
trans	chr16_3228705_-	ENSG00000196547.15	0.0305151867481626	7.85494804257066	79	0.00223238969865923	0.339138197759686
trans	chr9_120614144_-	ENSG00000182511.12	0.0305152191967968	-16.4388543283478	52	0.00998064480737067	-0.354238918079321
trans	chr19_57904934_-	ENSG00000013306.16	0.0305153934643978	23.2264171462856	274	9.79664529079296e-05	0.233154559683117
trans	chr9_85561946_-	ENSG00000174903.16	0.0305153934643978	-6.22332711796041	85	0.0109183627903155	-0.274808248350984
trans	chr16_30282406_-	ENSG00000132522.16	0.0305153934643978	-4.54305892462695	95	0.00290211041751873	-0.302346166797475
trans	chr8_25417484_+	ENSG00000198019.13	0.0305153934643978	11.08356240445	51	0.0322753846471294	0.300285224322087
trans	chr10_17687378_+	ENSG00000197586.13	0.0305153934643978	-2.46691262048545	363	3.49383569815438e-05	-0.215409361796153
trans	chr7_100856558_+	ENSG00000146094.15	0.0305153934643978	-39.5621707110619	61	0.00841942918628096	-0.334490159410317
trans	chr17_59790043_+	ENSG00000171302.17	0.0305155534565711	-9.15243141496761	58	0.0128316822266353	-0.324899009489261
trans	chr3_135016142_+	ENSG00000115652.15	0.030516092847798	-3.59209772380926	73	0.000361911315440459	-0.406271339684052
trans	chr1_235306738_-	ENSG00000134287.10	0.030516092847798	-6.89659167533964	65	0.00723501776802967	-0.33014525994872
trans	chr11_48011762_+	ENSG00000171552.14	0.0305162850049284	-49.3978241523388	84	0.0047307584488443	-0.305389222163501
trans	chr10_17687378_+	ENSG00000184840.12	0.0305163628522403	-2.96097922979761	363	3.69670666723745e-05	-0.214750132110135
trans	chr6_132814970_+	ENSG00000214331.8	0.0305164464274696	-1.36761590392487	356	7.83145679199412e-06	-0.234411373356634
trans	chr22_35660551_+	ENSG00000282988.2	0.0305165692625632	1.73927071460708	363	5.11893028394252e-05	0.210908141318951
trans	chr4_184781777_-	ENSG00000281005.1	0.0305168038628448	-2.20679910668923	314	8.79491911379786e-05	-0.219481726759456
trans	chr8_37888289_-	ENSG00000125810.10	0.0305168038628448	-19.4801534518599	72	0.0012486515184455	-0.373064575954625
trans	chr6_26130449_+	ENSG00000092929.12	0.0305168878456874	-14.6657812030106	100	0.0122513331185985	-0.249641403133288
trans	chr17_30816768_-	ENSG00000113303.12	0.0305169925453599	-7.94706513113966	53	0.00933877284660711	-0.353858353471644
trans	chr5_65668353_-	ENSG00000247774.7	0.0305169925453599	-6.0621444660294	266	2.56382049246379e-05	-0.254998676398795
trans	chr20_3999718_-	ENSG00000126934.14	0.0305169925453599	-7.05622200724205	63	0.027752181629461	-0.277360563547057
trans	chr10_12400916_+	ENSG00000267046.1	0.0305169925453599	-2.16072629701786	170	2.17152128488837e-06	-0.354067297628582
trans	chr17_42318026_-	ENSG00000158856.18	0.0305169925453599	-20.2317804786449	132	0.00844236731901838	-0.22838109704686
trans	chr12_128900736_+	ENSG00000105402.8	0.0305172665433035	-8.87033011985366	113	0.00698262809347702	-0.252458070469294
trans	chr5_91301300_-	ENSG00000144579.8	0.0305172665433035	3.59191316123074	361	0.000100390384530147	0.203281756704402
trans	chr1_184969969_-	ENSG00000160932.11	0.0305172877419013	6.15182821231596	311	0.000280448046197141	0.204632724821756
trans	chr1_8413839_-	ENSG00000163931.16	0.0305175303747203	-67.6501685700956	64	0.0250444460893698	-0.279980237860711
trans	chr17_77158092_+	ENSG00000160305.18	0.0305175303747203	-10.8506858299627	51	0.0106896069058204	-0.354542362505656
trans	chr9_127773806_-	ENSG00000167895.15	0.0305175303747203	-7.33072684781698	123	0.00564105250869613	-0.248193978865636
trans	chr17_51193867_-	ENSG00000023902.14	0.0305175303747203	-7.87792295935353	57	0.00408348595271161	-0.374695896359901
trans	chr12_53176957_-	ENSG00000166925.9	0.0305179071489051	-5.05984027431134	92	0.0237736428513315	-0.235594272824538
trans	chr1_150996625_-	ENSG00000182782.8	0.0305180996198962	-6.74613651706731	66	0.00559847135768048	-0.337399598814543
trans	chr6_160052000_+	ENSG00000126247.11	0.0305182344796332	-9.05629231997621	79	0.0260898337014088	-0.250308077155861
trans	chr1_26842166_+	ENSG00000177666.17	0.0305182377134574	-3.81482820594262	87	0.0246280787159352	-0.240848945386062
trans	chr2_197239509_-	ENSG00000055483.19	0.0305182377134574	-2.42312540517376	217	6.3245370979353e-05	-0.268121919281708
trans	chr17_29724484_-	ENSG00000157350.13	0.0305185854396147	-7.79503886859245	64	0.0292494121967738	-0.272700499236299
trans	chr1_235202674_-	ENSG00000172932.16	0.0305191079150541	-18.9981546071394	99	0.00324150938915448	-0.293065332240343
trans	chr3_14462578_+	ENSG00000197971.16	0.0305191926277376	-23.3791848540068	66	0.00469370465077312	-0.343908395250289
trans	chr19_48238115_-	ENSG00000010404.18	0.0305193026757147	-23.9459363402591	53	0.0201142035045584	-0.318486510739576
trans	chr17_50964891_-	ENSG00000178802.18	0.0305195340864769	-1.3024089404963	340	5.41939391907483e-05	-0.217106906767865
trans	chr14_92661630_+	ENSG00000185130.5	0.0305197779274394	9.11002051574585	84	0.0172885968499682	0.25916395852623
trans	chr17_62590371_+	ENSG00000163191.6	0.0305198016862737	23.393833528532	62	0.0160586495341624	0.304655857255066
trans	chr2_218237756_+	ENSG00000183688.4	0.0305198016862737	-4.56324745738679	162	0.00137358609521833	-0.249373836029119
trans	chr12_765024_+	ENSG00000139318.8	0.0305199357552323	-6.43116893693286	73	0.0125708620230304	-0.290777133427618
trans	chr2_85323098_-	ENSG00000109270.13	0.0305201754393439	-1.69563005535257	358	0.000101000417426088	-0.204044089003174
trans	chr3_12598643_-	ENSG00000162924.15	0.0305203423279464	-3.17281323782245	131	0.000522474733710505	-0.298986608081764
trans	chr6_26129483_+	ENSG00000116514.17	0.0305203780065922	-3.5148054875245	195	0.00161071325031192	-0.224414698022123
trans	chr5_91265418_-	ENSG00000117676.14	0.0305203874257845	-10.5684760309609	85	0.00459712098859631	-0.304560005299896
trans	chr1_168249305_+	ENSG00000173120.15	0.0305204113843655	-7.23453890959409	255	0.000187881857587233	-0.231825609958017
trans	chr1_154164419_-	ENSG00000145491.12	0.0305204373295503	-2.36615241238984	192	0.000484711167743431	-0.249438453571037
trans	chr6_42567582_+	ENSG00000166987.15	0.0305206435278086	-10.7172985127057	66	0.0176723594685617	-0.291227520825711
trans	chr14_89591809_-	ENSG00000213903.9	0.0305207384693463	-5.52574532547468	51	0.00416471581559601	-0.394598059106913
trans	chr5_17237873_+	ENSG00000131171.13	0.0305209193189819	-9.03201855082862	186	1.64090060766183e-05	-0.3102038486114
trans	chr1_35827075_+	ENSG00000133275.16	0.0305209193189819	-8.56408407811275	142	0.000452537746292396	-0.29052606436912
trans	chr20_45079068_+	ENSG00000023445.16	0.0305209193189819	-4.928565677907	369	7.3442775538629e-05	-0.20490284047316
trans	chr4_87353202_-	ENSG00000104964.15	0.0305209193189819	-12.0063411308309	85	0.0164962282852015	-0.259443626928498
trans	chr6_139142744_+	ENSG00000174943.11	0.0305210513375342	-6.33992938358342	79	0.00886948836940463	-0.292629340228206
trans	chr1_150734558_-	ENSG00000163932.15	0.0305212154757488	-7.44273096888016	119	0.0100423407780703	-0.235155013675027
trans	chr5_151189893_-	ENSG00000103005.12	0.0305212455919044	-10.2008439432532	55	0.0225178885314432	-0.307214968862046
trans	chr20_49710639_-	ENSG00000220205.9	0.0305212976475187	-4.78181117950809	104	0.00287702769985652	-0.289483723975535
trans	chr3_12598643_-	ENSG00000167461.12	0.0305212976475187	-7.26763767432852	131	0.00107068348641607	-0.282668673862862
trans	chr5_115839015_-	ENSG00000235328.1	0.0305212976475187	7.0789545494514	194	2.66811387512805e-05	0.296649920718537
trans	chr8_141141963_+	ENSG00000131389.17	0.0305212976475187	-37.2490230956325	187	0.000214782450181231	-0.267486444449692
trans	chr2_241319731_+	ENSG00000137409.19	0.0305218859577138	6.92069355178799	72	0.00679575162847507	0.316288508325469
trans	chr19_18003328_+	ENSG00000147454.14	0.0305219755575878	194.87518383434	147	1.69294130359092e-05	0.3467100972798
trans	chr1_150571325_-	ENSG00000101152.11	0.0305219755575878	5.04930265070523	338	8.9833103513821e-05	0.211401711703777
trans	chr3_129801599_-	ENSG00000113161.16	0.0305221912210829	-4.25224400368812	125	0.0001070415328326	-0.339563256817533
trans	chr6_24885315_-	ENSG00000132334.17	0.0305224354000611	-10.0976187172491	309	3.10295104859927e-05	-0.234617534554406
trans	chr1_36478407_-	ENSG00000268362.6	0.0305226862680401	-7.85163350601754	180	0.000286209956142628	-0.267301422812925
trans	chr5_61392752_+	ENSG00000177409.12	0.030522730455319	17.7814274585742	68	0.0299238572114958	0.263497367076744
trans	chr1_9713239_+	ENSG00000173020.11	0.0305227690488247	-34.8318437183916	54	0.0349311692036587	-0.287653481736408
trans	chr6_26131921_+	ENSG00000206337.12	0.0305227690488247	-17.8592640541892	87	0.000544023353852403	-0.363250306713767
trans	chr17_77200371_+	ENSG00000121060.18	0.0305230160059094	-21.3520520992697	64	0.00221813991445595	-0.375708258754035
trans	chr12_76447659_-	ENSG00000239998.6	0.0305230160059094	14.6721239208793	81	0.00433610946773349	0.313787166534452
trans	chr5_50733047_+	ENSG00000174437.17	0.0305230160059094	-2.24812800399531	300	8.76643574551394e-05	-0.224500817276892
trans	chr7_28689765_+	ENSG00000235328.1	0.0305230884681889	-10.1885379245527	116	0.000199262717534738	-0.338785694104422
trans	chr18_11890378_-	ENSG00000251682.1	0.0305235920489259	-3.74217301988381	177	1.3324422618682e-06	-0.354075735788303
trans	chr7_100152308_+	ENSG00000214176.9	0.0305235920489259	-6.89491290895654	67	0.0261095612806833	-0.27175289617203
trans	chr16_28168699_-	ENSG00000198815.9	0.0305235920489259	-2.43016167549021	329	4.53092204885236e-05	-0.222873698813419
trans	chr19_39334272_-	ENSG00000131979.20	0.0305235920489259	-3.1551527034919	182	0.000484920067048459	-0.256057334242682
trans	chr1_204535633_+	ENSG00000089220.5	0.0305236473199389	-4.46870769895784	210	8.31511969635004e-05	-0.26816014217839
trans	chr14_100102073_+	ENSG00000245648.2	0.0305236473199389	-3.15974047242905	116	0.000185974061992913	-0.340274594613288
trans	chr17_74472857_+	ENSG00000113387.12	0.0305236473199389	10.8484771386045	108	0.000965339676413388	0.313199356299546
trans	chr1_202538178_+	ENSG00000187954.13	0.0305236473199389	-4.59000534171479	95	0.0054107427059466	-0.283256752146979
trans	chr1_174454085_+	ENSG00000131981.16	0.030523658330335	19.6865327509745	90	0.000318225387969605	0.371020051102788
trans	chr3_121833216_-	ENSG00000240972.2	0.0305238593146084	-9.62324202040256	180	0.000123462443114221	-0.282278275050936
trans	chr1_235202674_-	ENSG00000128340.15	0.0305239250156043	-27.8520899642299	99	0.0062760403178669	-0.272908164737156
trans	chr15_34326301_-	ENSG00000066933.16	0.0305239250156043	6.97310839358917	52	0.032627918447395	0.296800162176632
trans	chr18_32069039_+	ENSG00000240342.3	0.0305243744543362	-17.2359449120546	232	0.000100444210984747	-0.252571024296196
trans	chr20_32081052_+	ENSG00000196498.13	0.0305243744543362	-2.09826933993899	357	3.79478448542866e-05	-0.216207991655761
trans	chr16_31891638_+	ENSG00000143751.10	0.0305243744543362	-2.26301998954993	176	6.46708828863065e-06	-0.33263091515249
trans	chr12_14960740_-	ENSG00000102882.12	0.0305244107258984	4.02777129135585	243	0.000275413442671988	0.23135795198235
trans	chr1_182800939_+	ENSG00000176393.11	0.0305244107258984	-4.92921490312931	50	0.0453478193855403	-0.284361979925182
trans	chr8_38973038_+	ENSG00000137133.11	0.0305244747688656	-2.14293528842463	217	1.01025460721781e-05	-0.294725721024396
trans	chr10_38023994_+	ENSG00000119231.11	0.0305244813136043	-5.22250737738107	68	0.000561045206795307	-0.407580517196437
trans	chr16_84984194_-	ENSG00000047597.7	0.0305245752514894	-1.99803291395943	79	0.000113093453400897	-0.420719592710535
trans	chr11_46021706_-	ENSG00000114353.17	0.0305246399575324	-32.9485448919242	84	0.0154661278840296	-0.263445386354684
trans	chr19_10351474_-	ENSG00000185989.11	0.030524652909802	-7.17545057684089	56	0.00459904758925369	-0.373314025496426
trans	chr8_130354119_-	ENSG00000278249.1	0.030524652909802	-1418.68847768965	327	5.03999141160854e-05	-0.222215568193648
trans	chr3_63867811_+	ENSG00000173992.9	0.030524652909802	3.99998269134108	93	9.18900734286279e-05	0.394329576255023
trans	chr6_26125804_+	ENSG00000171720.10	0.030524652909802	1.42819107974254	253	2.67792910744613e-05	0.260715911267464
trans	chr13_41009008_-	ENSG00000142634.13	0.030524652909802	24.0870650743324	106	0.00220517483097437	0.294200433367788
trans	chr22_20573238_+	ENSG00000120071.15	0.030524652909802	-30.6130837257333	57	0.000200356823742392	-0.473333367662923
trans	chr5_131687243_-	ENSG00000146094.15	0.030524652909802	-35.2940060231475	58	0.00865175629534237	-0.341739567665729
trans	chr11_3889513_+	ENSG00000196683.11	0.030524652909802	75.3231447317178	58	0.000397082805967374	0.449761357910899
trans	chr1_40046295_+	ENSG00000159674.12	0.030524652909802	-9.10488908554876	60	0.0144572877059511	-0.314303175234265
trans	chr12_104642668_+	ENSG00000152213.4	0.0305246961793749	-3.26878689906612	160	0.00119850425023037	-0.253865984072276
trans	chr3_71491248_-	ENSG00000183918.17	0.0305246998423601	-1.40084476895952	297	8.19307145063992e-05	-0.226522909696328
trans	chr14_73347095_-	ENSG00000159339.13	0.0305249798302572	-23.4115708252879	70	0.0132192015945925	-0.294847849290551
trans	chr18_41978183_+	ENSG00000054118.15	0.0305249954089028	8.05994184226848	63	1.39938567893824e-05	0.517579674444552
trans	chr1_202538178_+	ENSG00000135636.14	0.0305249954089028	-11.9829624062972	95	0.00408103293947018	-0.292057100723549
trans	chr4_87353202_-	ENSG00000169564.7	0.0305251460708643	-23.4602575177049	85	0.0126156864884941	-0.269523501335487
trans	chr16_28143801_-	ENSG00000108518.8	0.0305251460708643	-90.9757165799691	71	0.0218545148298899	-0.271795572807637
trans	chr2_229915169_-	ENSG00000105374.10	0.030526009115721	-18.9382631107806	63	0.0397953379882368	-0.259752169198936
trans	chr9_127772432_-	ENSG00000182087.14	0.030526009115721	-9.12249621606252	65	0.0107181536851267	-0.314532033888431
trans	chr17_28947412_-	ENSG00000139318.8	0.030526009115721	6.84435557995317	90	0.00423798957544667	0.298718249142638
trans	chr12_111433088_+	ENSG00000075711.21	0.030526009115721	-6.4796691026558	54	0.00121645430624672	-0.428784370123284
trans	chr5_17233958_+	ENSG00000185591.10	0.030526009115721	-9.20666017280601	117	0.000118535822911307	-0.348378489021808
trans	chr1_40043291_+	ENSG00000242588.6	0.030526025968157	2.84975592890954	344	7.04380895560763e-05	0.21262531789895
trans	chr10_17686574_+	ENSG00000139726.11	0.0305262319422723	-1.39807893281455	350	8.82948258533126e-06	-0.235047328056715
trans	chr6_26125804_+	ENSG00000117984.15	0.0305266933059292	6.86182137921234	253	0.000194291977580408	0.232211605296699
trans	chr11_47993964_+	ENSG00000232112.3	0.0305267158470954	20.3983204489797	148	0.000252306358712757	0.296560403933394
trans	chr4_87353202_-	ENSG00000108840.15	0.0305267498263922	-5.21673373433322	85	0.00937133394322474	-0.280291499399066
trans	chr12_64629205_+	ENSG00000196187.12	0.0305270886107437	-9.95197350352455	158	0.000827610065640419	-0.263365433708342
trans	chr19_10351441_-	ENSG00000120899.18	0.0305272296439418	-18.6191342737254	53	0.0365414536540254	-0.287952699514192
trans	chr6_15251813_+	ENSG00000123384.14	0.0305272296439418	1.93236265034823	272	5.55812478527277e-05	0.241879761399593
trans	chr2_218235279_+	ENSG00000124299.15	0.0305272296439418	-1.63163878014976	284	6.26572418116008e-06	-0.264427499771312
trans	chr16_23879071_+	ENSG00000287195.1	0.0305272296439418	-4.94360189652384	166	0.000643080780201459	-0.262212864867776
trans	chr7_28689801_+	ENSG00000011198.10	0.0305272403677809	-24.1063350535396	76	4.97876543751728e-05	-0.44785373350213
trans	chr8_129923351_-	ENSG00000168961.17	0.0305272700509118	-7.43628401646941	72	0.0164803045065789	-0.281797580248363
trans	chr12_128914709_+	ENSG00000125347.14	0.0305274592379533	-62.9944591487616	118	0.000266311069688443	-0.329718722069435
trans	chr8_51855755_-	ENSG00000061938.20	0.030527611726117	-10.9480818986261	68	0.00442110882152327	-0.341088793028647
trans	chr17_77201590_+	ENSG00000105568.18	0.0305277516522361	-7.0383481077008	64	0.00170153125126998	-0.384613163228521
trans	chr10_133264356_-	ENSG00000160410.15	0.0305277516522361	-20.4918373742697	91	0.00950583094787187	-0.270503453610705
trans	chr14_73449915_-	ENSG00000034152.19	0.0305277662806605	-18.8607746287397	63	0.0226040092780568	-0.286937158620042
trans	chr6_36512727_-	ENSG00000038532.16	0.0305278192837419	-3.5549875412172	87	0.00861174354234289	-0.280044971799685
trans	chr19_45510704_+	ENSG00000220008.3	0.0305278192837419	-9.48869748518839	66	0.0339902279405417	-0.261415035092674
trans	chr17_39918889_-	ENSG00000158856.18	0.0305278557349277	15.1963255619092	139	0.00312516492911812	0.248942212768133
trans	chr12_128900736_+	ENSG00000084110.11	0.0305278650524462	-8.57510378381738	113	0.00193648902639862	-0.288583343137655
trans	chr1_27880324_+	ENSG00000235568.7	0.0305279477610951	-13.8483923773229	150	0.00273241047137506	-0.24300498337402
trans	chr19_11329963_-	ENSG00000168010.11	0.030528025281971	36.038906169811	69	0.0111192234937426	0.303935805359725
trans	chr7_99567081_+	ENSG00000137161.17	0.030528071848477	5.64141061941755	145	0.00390294402085789	0.238261825694081
trans	chr12_128902923_+	ENSG00000197536.11	0.0305282131483635	-12.3372140833636	124	0.00227551669357005	-0.271629607496878
trans	chr2_143272359_+	ENSG00000007312.13	0.0305284991795139	-6.85789796415646	370	3.47664942739933e-05	-0.213452889910071
trans	chr14_91116797_+	ENSG00000136238.18	0.0305284991795139	-22.5252930355858	53	0.0197602430154826	-0.319350759280575
trans	chr17_59772091_+	ENSG00000198563.14	0.0305285883965537	-14.6421900302811	85	0.00567694808317511	-0.297579311994038
trans	chr19_10351474_-	ENSG00000110442.12	0.0305286496810496	-4.4648382444439	56	0.00166212817123325	-0.410785390612468
trans	chr17_77201590_+	ENSG00000088832.18	0.0305287427357492	-13.8338668938852	64	0.0024380229536516	-0.372473132203295
trans	chr20_21312812_+	ENSG00000100490.9	0.0305290392409371	2.97232134046091	100	0.00316332981564224	0.292339688224479
trans	chr16_23879691_+	ENSG00000260528.5	0.0305290392409371	-69.9942822901283	71	0.0248109497970812	-0.266251658685594
trans	chr19_57787830_+	ENSG00000198218.11	0.0305291595641967	11.1136617799342	63	2.14433777902462e-05	0.507921488558688
trans	chr12_76447659_-	ENSG00000075426.12	0.0305292058133218	12.3811308343517	81	0.00507506656199028	0.308520149073013
trans	chr7_37760295_+	ENSG00000130589.16	0.0305296977245539	15.4816033957866	64	0.0267582035216824	0.276897557174487
trans	chr3_188230607_+	ENSG00000182831.12	0.030529739913022	-8.61949523927706	159	0.000216918947355665	-0.289291925851177
trans	chr2_197281143_-	ENSG00000140829.12	0.0305297504297213	-7.31870203520495	129	5.66354686552916e-06	-0.387634362730406
trans	chr19_8541624_-	ENSG00000159840.16	0.0305297504297213	-11.6707381606356	68	0.00414383417988701	-0.34340151587391
trans	chr4_112312479_+	ENSG00000263069.6	0.0305300202009588	2.96018194564489	72	0.0186660513728991	0.276610491541702
trans	chr1_66936878_+	ENSG00000106803.10	0.030530027332982	-7.27581883446787	272	2.96761413624101e-05	-0.250313673246915
trans	chr10_17217478_-	ENSG00000222041.11	0.030530027332982	-10.9621852441975	86	0.000108709398668711	-0.405221197761958
trans	chr12_14959201_-	ENSG00000126746.17	0.030530027332982	1.93151727687573	351	7.35886696964567e-05	0.20998775987185
trans	chr12_14960740_-	ENSG00000196961.13	0.0305304054885472	5.91930797431433	243	0.00080954107995473	0.213489525480867
trans	chr13_51598284_+	ENSG00000137965.11	0.0305304135638498	19.4389685378351	101	0.00238158978951764	0.299063905478899
trans	chr11_48070315_+	ENSG00000132694.19	0.0305304413017667	-5.06184059269287	67	0.00819013518840062	-0.320493943940191
trans	chr19_57905034_-	ENSG00000147526.20	0.0305305653341373	8.40516902112186	180	5.49584991935737e-05	0.295937017845734
trans	chr3_170165718_-	ENSG00000188404.10	0.0305305653341373	84.1324236062727	104	0.000136194949536137	0.365478943901177
trans	chr6_160053812_+	ENSG00000257335.8	0.0305305653341373	-13.5596200279006	77	0.00243646985678696	-0.340607613280512
trans	chr17_75386181_-	ENSG00000142327.13	0.0305305653341373	-14.9393294944723	68	0.04469726168194	-0.244271563770215
trans	chrX_65677697_+	ENSG00000128512.23	0.0305305653341373	-6.78990265955209	71	0.0076721441762118	-0.313945368549011
trans	chr2_174376049_-	ENSG00000177989.13	0.0305307206483952	-10.1222916622539	73	0.000785999074252322	-0.384405339931978
trans	chr11_33282635_+	ENSG00000133275.16	0.0305307574615333	-16.8191351689249	59	0.0049137589696204	-0.361439368583553
trans	chr14_73449915_-	ENSG00000075426.12	0.0305307606586245	-13.3459176910649	63	0.0182142748952426	-0.29669628586704
trans	chr15_63910791_-	ENSG00000186205.13	0.0305309397690544	-2.09456760105842	124	0.000143812082068201	-0.334867366992563
trans	chr22_29890397_+	ENSG00000102858.13	0.0305310627347253	-6.4283226927593	105	0.00735095575444474	-0.260184227814455
trans	chr3_188230607_+	ENSG00000143815.15	0.0305310627347253	-10.8139827687424	159	0.000171334200844274	-0.293738113096764
trans	chr5_91296331_-	ENSG00000166825.15	0.0305310627347253	-9.20155488162913	111	0.00657473340058899	-0.256520596445439
trans	chr1_150996625_-	ENSG00000149269.10	0.0305311769472357	-19.5367035027891	66	0.0140394437731916	-0.301046003014849
trans	chr19_19322205_+	ENSG00000034152.19	0.0305311769472357	9.04293249144739	130	0.00542886730767669	0.242549049814537
trans	chr19_53823829_-	ENSG00000163872.16	0.0305312186871228	0.911494711613088	355	4.10003748907688e-05	0.215888099322545
trans	chr10_101801194_-	ENSG00000168884.15	0.0305312622428883	-3.31824969840986	63	0.00169049079611262	-0.387745276848384
trans	chrX_154071236_-	ENSG00000013374.16	0.0305312622428883	10.2575554332388	56	0.008541441734667	0.348213239104223
trans	chr7_131089150_-	ENSG00000161921.17	0.0305312724012025	-4.63548285229546	162	0.00144782067874193	-0.248226678303366
trans	chr4_101273543_-	ENSG00000168101.14	0.0305312724012025	2.68570570560188	115	0.000236174625254785	0.336485729434954
trans	chr16_12795468_-	ENSG00000177674.16	0.0305313961557189	-8.08889948075467	110	0.00825068282200566	-0.250698232734411
trans	chr10_38023994_+	ENSG00000131503.21	0.0305313961557189	-23.2552349243175	68	0.000723190603193626	-0.400111107959434
trans	chr4_780354_-	ENSG00000198909.8	0.0305314666999476	-14.1395190084686	88	0.00962396148932146	-0.274593447071929
trans	chr16_48354469_+	ENSG00000117682.17	0.0305314666999476	-2.90664466128981	188	2.59385026188558e-05	-0.30162467677952
trans	chr19_57785035_+	ENSG00000100060.18	0.0305314666999476	-7.43783199743477	67	0.00100899989798418	-0.3928085563702
trans	chr7_105280332_-	ENSG00000235576.1	0.0305314666999476	11.5109507753884	56	0.000630713892345945	0.442875461706392
trans	chr14_50193919_-	ENSG00000272578.5	0.0305315694106848	-9.20498744890919	54	0.00240122498635914	-0.404720155720095
trans	chr10_17217478_-	ENSG00000206503.13	0.0305317602781773	-134.037124424784	86	0.00871172505292119	-0.281244579626997
trans	chr10_26472755_+	ENSG00000141452.10	0.0305317602781773	-2.39274445368928	221	0.000210614518718284	-0.246819794025556
trans	chr14_91201403_+	ENSG00000241553.12	0.0305318016627645	25.0190089738129	88	0.000789938684984955	0.351328243396011
trans	chr3_11480336_+	ENSG00000070731.11	0.0305321271586648	-3.58819858604455	119	0.000775513318270843	-0.304019706658018
trans	chr14_73312374_-	ENSG00000158769.18	0.030532570243541	-5.80208689072456	123	0.00106068565488907	-0.291729001361909
trans	chr7_100855361_+	ENSG00000051382.9	0.0305327655827177	-3.66154625635575	110	0.000304076088240203	-0.338038192668604
trans	chr6_16734573_-	ENSG00000170638.10	0.0305327655827177	-6.51507395826502	52	0.0472574387081336	-0.276461624514105
trans	chr7_152430725_-	ENSG00000155229.21	0.0305327655827177	-3.81918613859352	121	0.000109576906760345	-0.344420307429651
trans	chr14_92661553_+	ENSG00000105700.11	0.0305327655827177	-5.49649734396427	58	0.0224432960801033	-0.299350570182726
trans	chr16_81930583_+	ENSG00000167491.17	0.0305329579230712	-3.98948462378229	131	0.00390277323340101	-0.250511106271587
trans	chr16_12767922_-	ENSG00000127084.19	0.0305331740250035	-27.3472795450357	65	0.0148662155284499	-0.300902826369781
trans	chr10_38023994_+	ENSG00000108604.16	0.0305331740250035	-10.5875287869132	68	0.00115035859115392	-0.385989264456163
trans	chr10_14582554_-	ENSG00000233013.10	0.0305331943917505	-15.3000940165673	106	0.00150912766459704	-0.304441212169289
trans	chr20_45079068_+	ENSG00000130713.16	0.0305331943917505	-2.01265161445579	368	6.32405312634395e-05	-0.206975997886408
trans	chr15_85738285_+	ENSG00000159674.12	0.0305332647050303	-9.54748749873813	68	0.00183286634607018	-0.371162098268526
trans	chr22_42383505_-	ENSG00000185359.14	0.0305332849099354	-8.19290295615676	71	0.00446291863437433	-0.333648994846352
trans	chr7_140815270_-	ENSG00000083937.10	0.030533446376334	-1.41295829069783	121	0.000471263461509922	-0.313090099682447
trans	chr1_204555718_+	ENSG00000174796.12	0.030533446376334	-1.76573723505388	369	5.27581202109681e-05	-0.208856216020173
trans	chr5_159187413_-	ENSG00000172530.20	0.0305335478696853	-7.1525457147636	89	0.00293605298948561	-0.311789435286006
trans	chr4_777564_-	ENSG00000100316.16	0.0305335478696853	-146.586307864266	63	0.000396648447541505	-0.432756959174369
trans	chr16_29668252_+	ENSG00000134014.17	0.0305335478696853	-3.17594029476677	148	2.50984920363572e-05	-0.338945510440604
trans	chr10_17687404_+	ENSG00000108349.17	0.0305339238877851	11.2117283679545	172	0.000111766726477976	0.290336222070126
trans	chr3_134823530_+	ENSG00000087152.15	0.0305339238877851	-2.79290742372965	203	0.000466528682915671	-0.243399823223174
trans	chr19_16080741_+	ENSG00000101307.16	0.0305339488793334	-17.1519212812926	78	0.0326793650031852	-0.242152044334687
trans	chr10_17687296_+	ENSG00000115306.16	0.0305339488793334	-1.88416520993145	356	3.25466494770508e-05	-0.21831379860563
trans	chr17_59790716_+	ENSG00000205352.11	0.0305339488793334	-13.0798976006431	74	0.0202457935237557	-0.26947347320392
trans	chr17_28947412_-	ENSG00000265778.3	0.0305339488793334	4.54599509327469	90	0.00427675731502168	0.298430352044717
trans	chr3_71720422_-	ENSG00000122359.18	0.0305339488793334	-13.105283802913	76	0.0168875832947693	-0.27334286911976
trans	chr18_21665416_-	ENSG00000168958.20	0.0305339488793334	-4.95581282575224	99	0.000405566938504485	-0.348633169774023
trans	chr1_182800280_+	ENSG00000131748.16	0.0305339688566906	-4.22012232168384	119	0.00214976795214627	-0.278656618733063
trans	chr9_112328707_-	ENSG00000148943.12	0.0305346184747926	-1.07367542427493	280	5.09673819380339e-05	-0.23963741385956
trans	chr6_11376053_-	ENSG00000084234.18	0.0305346184747926	-41.3051843714718	80	0.000685355134101169	-0.371762368018384
trans	chr9_220838_+	ENSG00000108518.8	0.0305347382806043	24.8263251385962	267	0.000215662189500155	0.224586176187825
trans	chr6_26131921_+	ENSG00000133106.15	0.0305347382806043	-18.0140650154878	88	0.0216782914953567	-0.244518271350178
trans	chr3_49322617_-	ENSG00000034152.19	0.0305347763108106	-8.73477607476643	236	0.000596240278682481	-0.221875984454639
trans	chr19_51133503_+	ENSG00000169554.22	0.0305352646061387	-31.1585575200097	248	1.55315081226289e-05	-0.270614794623424
trans	chr8_55905210_+	ENSG00000100083.19	0.0305352646061387	-9.19789788813003	66	0.00659776581735605	-0.33121085208177
trans	chr4_112353794_+	ENSG00000187742.15	0.030535542051339	-3.2723177833426	217	0.000233170490132523	-0.247354747287622
trans	chr19_46744584_-	ENSG00000076662.10	0.0305355608582458	-37.8729194989216	109	0.000723654897151363	-0.318965594699277
trans	chr15_55361302_-	ENSG00000107263.18	0.0305355608582458	7.99686540398853	73	0.0242958889553	0.263495849779014
trans	chr8_25384848_+	ENSG00000061938.20	0.0305356531834932	-4.6841125039793	105	0.00460797786009021	-0.27445039847974
trans	chr18_41978183_+	ENSG00000198431.16	0.0305356531834932	8.99500271550147	63	1.37032793180283e-05	0.518047022753671
trans	chr16_28168699_-	ENSG00000085265.11	0.030535905885963	-11.5035987470042	330	6.5724511540802e-05	-0.217892609361752
trans	chr5_112736793_+	ENSG00000184922.14	0.030536288420836	17.9068809490818	103	0.0130910720438559	0.243762981570068
trans	chr2_101727810_+	ENSG00000079277.22	0.030536288420836	-21.3068534029012	74	0.0175444880676507	-0.275424990842488
trans	chr14_91219095_+	ENSG00000170581.14	0.03053713525321	-21.0541145688555	99	0.00643355455194418	-0.272122961057715
trans	chr18_36020778_-	ENSG00000141644.17	0.0305372406208714	4.04115004880339	136	0.000298428891858299	0.305497858261581
trans	chr17_78769851_-	ENSG00000171310.11	0.0305372406208714	-21.8118268729914	78	0.0028950704348027	-0.33296321735257
trans	chr4_152631710_-	ENSG00000177125.5	0.030537508312658	-2.80738715551292	226	5.81196816313917e-05	-0.264127622427
trans	chr12_50930339_+	ENSG00000184076.13	0.0305375339083919	-3.16191373813339	350	4.4827320469915e-05	-0.216328154565903
trans	chr19_57904922_-	ENSG00000184584.13	0.0305377127848683	3.05731933074476	170	0.00036428883069015	0.270286691327175
trans	chr16_28141771_-	ENSG00000110917.8	0.0305378386365684	1.66579510103571	329	1.97491605852058e-05	0.232928636446242
trans	chr11_33263536_+	ENSG00000239306.5	0.0305379809650174	-15.6869787210897	57	0.00310274975667727	-0.385020482321457
trans	chr5_61365986_+	ENSG00000172543.8	0.0305380279652809	-4.11999022297668	121	0.00718020169186993	-0.243240026011113
trans	chr12_111433088_+	ENSG00000066136.20	0.0305384807288493	-7.25527413600708	54	0.0136243699975849	-0.333837212926128
trans	chr16_69652331_+	ENSG00000198563.14	0.0305384807288493	-14.698505759809	81	0.00591133680808945	-0.303324287112408
trans	chr5_91301222_-	ENSG00000160633.13	0.0305385634135264	5.33514238375844	339	5.22265465246413e-05	0.217877266537436
trans	chr22_31637311_-	ENSG00000108107.15	0.0305386216181149	7.2360923306189	305	8.16861209439659e-05	0.223624414988086
trans	chr7_28051449_-	ENSG00000173327.8	0.0305386454328811	7.07863903946131	102	0.00535764678532116	0.273811318036786
trans	chr5_39212277_-	ENSG00000268362.6	0.0305386454328811	-7.6066622578112	148	0.000451499437608273	-0.284775680967489
trans	chr7_131089150_-	ENSG00000196083.10	0.0305386726390634	-10.2107813470215	162	0.00025151954582103	-0.28387092179262
trans	chr12_110580536_-	ENSG00000105656.13	0.0305387525416384	-7.74692612364182	56	0.0150740325742666	-0.32331819033111
trans	chr7_139848221_+	ENSG00000254087.8	0.0305388336895181	-23.8821758132292	95	0.00781152512393923	-0.271372315526245
trans	chr12_50930336_+	ENSG00000156508.19	0.0305390039742253	-359.46829499331	360	5.1287297878017e-05	-0.211748279387197
trans	chr14_34847967_-	ENSG00000131748.16	0.0305390805921014	-6.2141179699019	86	0.00767214867333925	-0.285663123984674
trans	chr5_134377925_+	ENSG00000172183.15	0.0305391346506734	35.7277779208617	150	0.00156812879204974	0.255983610414258
trans	chr17_30809711_-	ENSG00000148400.12	0.0305391346506734	-5.99592121495004	89	0.00132402823555232	-0.335172490849962
trans	chr1_175999697_-	ENSG00000114770.17	0.0305391346506734	4.68585704422703	194	3.77870919610825e-05	0.291284107494008
trans	chr19_11926515_+	ENSG00000228340.6	0.0305391346506734	-13.0713808585517	49	0.00119572101522503	-0.449475547177538
trans	chr14_91201403_+	ENSG00000170458.14	0.0305397194356945	31.8669071217519	89	0.00130151350298778	0.335656569881545
trans	chr17_59717766_+	ENSG00000282572.2	0.0305398145865536	-13.0991143646339	109	0.00683166571496997	-0.257666808495374
trans	chr15_50361055_+	ENSG00000146094.15	0.0305398671589625	37.6038499714959	58	0.00233863616150758	0.392031966525651
trans	chr17_64322274_-	ENSG00000088247.17	0.0305399669157402	-4.41794838889686	124	0.00239111606564257	-0.27035265826661
trans	chr7_45056400_+	ENSG00000038532.16	0.030540101736514	-3.01440137035544	106	0.00352575028224629	-0.280994726241284
trans	chr7_105006059_-	ENSG00000176155.19	0.0305403838913361	-4.19682042477783	138	0.000599115100909734	-0.288537864701527
trans	chr5_61365986_+	ENSG00000110911.16	0.0305405476742696	-2.5276785628356	121	1.32580575294561e-05	-0.384630835110094
trans	chr5_39212277_-	ENSG00000138449.11	0.0305406805969095	-7.36578291723036	149	0.000364146898115955	-0.288243168976355
trans	chr20_3962132_-	ENSG00000169220.18	0.0305409579873089	-8.80151304680119	175	0.00152957633476642	-0.23781284136527
trans	chr4_112353794_+	ENSG00000131236.18	0.0305411535465121	-12.0458220633677	217	0.000742493130901609	-0.227308268237299
trans	chr5_172151511_-	ENSG00000140521.17	0.0305412583680486	-9.49032399557041	84	0.00449239701076179	-0.307088953582888
trans	chr11_67191095_+	ENSG00000102145.15	0.0305415564169749	-3.61073497583791	67	0.00112507610692278	-0.38942711588115
trans	chr5_39212277_-	ENSG00000088298.13	0.0305416588181805	-4.08155845764479	149	0.000279929209429101	-0.293531307812362
trans	chr14_61336874_+	ENSG00000131504.17	0.0305416631076944	5.03918597011728	200	0.000175002001982473	0.262331675913893
trans	chr1_46593809_-	ENSG00000038532.16	0.0305421047801111	-2.28480539445015	94	0.00652043286400011	-0.278732797093934
trans	chr13_41012072_-	ENSG00000166272.18	0.0305421047801111	1.88777451340351	273	5.55925797742919e-05	0.241442792575108
trans	chr12_128883027_+	ENSG00000164691.18	0.0305422257378532	-18.895389077472	106	0.00358259996800661	-0.280533465600558
trans	chr10_17686574_+	ENSG00000182141.10	0.0305422257378532	-0.945272598063665	350	3.51929448741012e-05	-0.219218729018154
trans	chr6_42005888_-	ENSG00000131378.14	0.0305422257378532	-3.30197493729739	82	0.00220344398100446	-0.333456125000983
trans	chr1_175999931_-	ENSG00000275066.5	0.0305422257378532	5.38251453943606	128	5.62363599383542e-06	0.389170330613629
trans	chr2_143272532_+	ENSG00000154174.8	0.0305422257378532	-1.89178539606985	370	3.16800628270306e-05	-0.214524425381759
trans	chr3_129801599_-	ENSG00000127837.10	0.0305424264024457	-4.03623064709068	125	4.38482183509271e-05	-0.356952513014494
trans	chr4_152673483_-	ENSG00000015285.11	0.0305424615800008	-16.293855895679	62	0.028940290338457	-0.277578890772709
trans	chr5_139566560_+	ENSG00000170956.17	0.0305424615800008	-14.5532346120599	68	0.0182676300233358	-0.285517917269929
trans	chr8_141141963_+	ENSG00000128294.16	0.0305425028438957	-5.7641530180286	187	0.000501657040149597	-0.252042510427174
trans	chr14_50193919_-	ENSG00000144579.8	0.0305425625310064	-11.4687879127591	54	0.0402451867400593	-0.280075920727953
trans	chr18_21665422_-	ENSG00000196235.14	0.0305426870105571	-4.89275178479672	120	0.000131847241390534	-0.341985421707301
trans	chr22_29890438_+	ENSG00000123329.20	0.0305427912775516	-60.7171125839618	64	0.0254231818013736	-0.279283988220534
trans	chr17_29719859_-	ENSG00000105669.14	0.0305427912775516	-18.1656012501278	50	0.023686928902292	-0.319562174016726
trans	chr6_42610972_+	ENSG00000138646.9	0.0305427912775516	-10.300463079277	63	0.0455391939856181	-0.252883794315368
trans	chr12_9840118_+	ENSG00000104412.8	0.0305427997542954	-1.87743850315072	256	5.99846077364696e-05	-0.248086546070891
trans	chr3_134823543_+	ENSG00000198373.13	0.030543024742886	-11.6976501319962	81	6.15541749051025e-06	-0.478752479882667
trans	chr19_11929378_+	ENSG00000064687.13	0.0305431373641836	4.29699202210139	159	0.00152199242649488	0.249415727096377
trans	chr22_42383647_-	ENSG00000161013.17	0.0305431373641836	-4.28313030289573	99	0.00186955841117403	-0.308831263701906
trans	chr13_109776037_-	ENSG00000260916.7	0.0305431373641836	-18.7324363112162	65	0.00313225316714962	-0.361014431262839
trans	chr4_184781747_-	ENSG00000198728.11	0.0305431373641836	-2.30419026065108	356	7.50427066347713e-05	-0.208290174438013
trans	chr1_226067634_+	ENSG00000132182.12	0.0305431373641836	3.42433956339936	341	8.79247027333928e-05	0.210755910804619
trans	chr3_196742351_+	ENSG00000072518.21	0.0305431373641836	-11.6826750004763	66	0.0148896263246734	-0.298567756782891
trans	chr20_4013619_-	ENSG00000168675.19	0.0305431373641836	6.30699947237451	277	4.36116470697326e-05	0.242999605591358
trans	chr13_48239485_+	ENSG00000105443.15	0.0305431373641836	2.6228917273814	367	3.93739227546413e-05	0.212860678058869
trans	chr11_3889513_+	ENSG00000254911.3	0.0305431373641836	35.4199507723913	57	5.92778065201877e-05	0.506029692524232
trans	chr3_129112879_-	ENSG00000149100.13	0.0305431592903453	13.4678683366165	91	8.70342996033039e-05	0.399610819638891
trans	chr12_110580536_-	ENSG00000139178.11	0.0305431720624255	-17.7002572076219	56	0.015813253759325	-0.321128183581274
trans	chr7_149480573_-	ENSG00000099942.13	0.0305431851242037	-4.47999854440931	95	0.000334849917831829	-0.36031897406014
trans	chr12_14960740_-	ENSG00000126005.17	0.0305432112666937	3.69606456914878	243	0.000196147993285772	0.236706701137506
trans	chr10_17687378_+	ENSG00000127445.14	0.0305434003224337	-2.96288819966858	363	3.73865793119473e-05	-0.214618090207011
trans	chr2_143272444_+	ENSG00000253981.5	0.0305436873254094	3.37433212654469	367	5.77530665478674e-05	0.208339253277598
trans	chr1_161062715_-	ENSG00000103313.13	0.0305438714249699	-24.165808607549	63	0.0186827258673275	-0.29556472881902
trans	chr4_139103034_-	ENSG00000214212.9	0.0305438714249699	-10.0202544275582	57	0.0108114444412353	-0.335186442574459
trans	chr7_149480573_-	ENSG00000196924.19	0.0305442484022946	-31.5872448345647	95	0.00288643015907082	-0.302506758367816
trans	chr6_36141419_+	ENSG00000132507.18	0.0305442484022946	-10.1845778979637	53	0.00582438854739434	-0.373846393641336
trans	chr11_9263426_-	ENSG00000092929.12	0.0305445757227935	9.94749846208896	63	0.0318012207550986	0.270830107479686
trans	chr6_36512728_-	ENSG00000198355.5	0.0305446926095195	-8.60485357721288	55	0.0232122004156986	-0.305729603437524
trans	chr12_51301606_-	ENSG00000283787.2	0.0305447165793991	-10.5420897967991	53	0.0228265654758588	-0.312259642299519
trans	chr2_86561579_-	ENSG00000011304.22	0.0305448579979743	-11.7923222867059	81	0.00114021578795294	-0.355150450881942
trans	chr2_98462354_+	ENSG00000167491.17	0.0305450184293835	-7.45110826563853	64	0.0294353185147115	-0.272399497605155
trans	chr12_128968066_+	ENSG00000072062.15	0.0305450481286152	-6.17139271501797	114	0.0108052499631242	-0.237913316740289
trans	chr2_65229574_+	ENSG00000086598.11	0.0305453556426496	-7.6699395734663	93	0.000392464065927209	-0.36006841140323
trans	chr11_46111394_-	ENSG00000172869.14	0.0305453556426496	-1.84604270119122	261	7.36022894669372e-05	-0.24286763054872
trans	chr1_184806988_-	ENSG00000169403.12	0.0305453762140886	-20.9034508183751	118	0.000742010161123861	-0.306322179231592
trans	chr3_170165718_-	ENSG00000108061.12	0.0305453762140886	7.70812371692702	104	0.000210852364067062	0.355708306722462
trans	chr8_133508173_-	ENSG00000112983.18	0.0305455094112683	-5.7777697653243	53	0.00441456546476907	-0.385034494767069
trans	chr6_53293434_-	ENSG00000067066.17	0.0305455536047209	-10.2203455410313	326	6.53913198541965e-05	-0.219267414592296
trans	chr11_65442678_+	ENSG00000111554.14	0.0305455536047209	-1.76262250506523	367	2.77608018293431e-05	-0.216903465859942
trans	chr16_24738923_+	ENSG00000224660.2	0.0305455710617408	-4.01286926878409	121	0.000322974579207988	-0.32153367823557
trans	chr6_134181626_-	ENSG00000173535.15	0.0305455710617408	-130.476120591575	52	0.010646225086224	-0.351359117538097
trans	chr3_63867811_+	ENSG00000177426.22	0.0305455710617408	2.79186369719978	93	0.000134824866207536	0.385642613852036
trans	chr7_130964648_-	ENSG00000187446.12	0.0305455710617408	-4.20766186461389	95	0.000135267366722885	-0.381700044148279
trans	chr4_184781747_-	ENSG00000240767.3	0.0305455710617408	-2.70312051242591	355	8.599164914105e-05	-0.206896703676447
trans	chr10_17687378_+	ENSG00000177565.18	0.0305457369629015	-5.45813534090351	363	5.30973334201594e-05	-0.210471815472033
trans	chr7_139848221_+	ENSG00000132471.12	0.0305457505589175	-11.0807553748612	96	0.000801403810849172	-0.336515764249429
trans	chr2_218235450_+	ENSG00000164048.14	0.0305457736528364	-1.54558367281454	269	1.21087011189676e-05	-0.263290321349242
trans	chr19_1033332_+	ENSG00000160305.18	0.0305457736528364	-8.8802334517084	63	0.00602024359668945	-0.342379027392977
trans	chr2_218236632_+	ENSG00000139641.13	0.0305464626794044	-6.42425508548799	114	0.000687149205327462	-0.313345656542029
trans	chr7_139848221_+	ENSG00000185591.10	0.0305464626794044	-8.59616929007977	96	0.000318047660681679	-0.359767011306648
trans	chr17_59823331_+	ENSG00000141867.18	0.0305464900139146	-7.59752301463767	125	7.58929951096616e-05	-0.346384737445201
trans	chr18_21019214_-	ENSG00000233013.10	0.0305464985829329	-24.6397012973422	59	0.0100823541543251	-0.33249935495134
trans	chr5_39212277_-	ENSG00000280721.1	0.0305464985829329	-2.97648212969387	148	0.000108149447749269	-0.312864480099405
trans	chr11_33268160_+	ENSG00000140526.18	0.0305464985829329	-13.0266623493527	126	0.00239124636505188	-0.268234756868758
trans	chr6_75645538_+	ENSG00000185811.19	0.0305464985829329	-45.7434688642732	144	0.000157217480082604	-0.30986139234692
trans	chr6_53292667_-	ENSG00000198223.17	0.0305465267670116	-4.41303211013516	250	3.71906759774215e-05	-0.257713949915643
trans	chr6_53292667_-	ENSG00000198223.17_PAR_Y	0.0305465267670116	-4.41303211013516	250	3.71906759774215e-05	-0.257713949915643
trans	chr6_134182318_-	ENSG00000100490.9	0.0305465267670116	-5.35801834205876	56	0.0180960131389358	-0.314876883184945
trans	chrX_123974358_+	ENSG00000042493.16	0.0305465631383739	-9.88651502734314	64	0.00303364484773045	-0.36486417702083
trans	chr8_55922519_+	ENSG00000064932.16	0.030546604349651	-7.82187625111965	159	0.00208316986237539	-0.2423721050491
trans	chr4_184781814_-	ENSG00000131389.17	0.030546604349651	-19.2954386655209	338	5.85817500043653e-05	-0.21677351356635
trans	chr17_7902301_+	ENSG00000157601.14	0.030546604349651	30.4836499495283	81	0.00790331285468177	0.293171877686059
trans	chr6_132448643_-	ENSG00000117228.10	0.0305469801655793	35.3192108408215	53	0.0446538279451665	0.276988867206107
trans	chr17_19933156_-	ENSG00000156030.13	0.0305476426444721	-7.59554018546896	53	0.00394106134305728	-0.389506926396828
trans	chr1_150571325_-	ENSG00000111678.11	0.030547655780209	-15.7706416920165	337	6.68098575624493e-05	-0.215450142783546
trans	chr6_36140855_+	ENSG00000176986.16	0.0305477175060178	-5.29153522602494	59	0.00181203625452413	-0.397728274376674
trans	chr1_150996318_-	ENSG00000181222.19	0.0305477199669783	-10.1326855128584	74	0.0197813126681109	-0.270446396901672
trans	chr12_64613677_+	ENSG00000009844.16	0.030548278806059	-0.854067781960594	339	0.000106463009933037	-0.208925476431537
trans	chr2_197276163_-	ENSG00000138814.17	0.0305483385787099	-2.08023056768728	153	0.00180904657819157	-0.250256242979201
trans	chr11_45975134_-	ENSG00000160445.11	0.0305486217204597	7.19210801029857	55	0.0275557965504134	0.297204118833533
trans	chr3_49323035_-	ENSG00000133048.13	0.0305486363012563	-15.309427465707	163	0.000803502167759906	-0.259988054322998
trans	chr6_144578115_+	ENSG00000138378.19	0.0305486748423589	-4.3241880651318	230	4.75144028553272e-05	-0.264843008895929
trans	chr4_184781747_-	ENSG00000177463.15	0.0305486748423589	-3.02389875420094	356	4.49453359330579e-05	-0.214496347541358
trans	chr2_86561579_-	ENSG00000244462.8	0.0305486748423589	-4.8495597568045	80	0.00156831315481829	-0.347858258956567
trans	chr11_65777096_-	ENSG00000274618.2	0.0305486748423589	-40.5399652515102	359	9.71064664541804e-05	-0.204252849325151
trans	chr11_66081166_+	ENSG00000141084.11	0.0305489163406447	2.7579724179157	233	0.000150034628348707	0.245856901119359
trans	chr2_218237667_+	ENSG00000115756.13	0.0305494821878593	-2.32552889603979	201	0.000611482815911528	-0.239647635584654
trans	chr1_167506993_-	ENSG00000198286.10	0.0305496212705091	-4.23042188910664	91	0.00246938257897459	-0.313612012144816
trans	chr15_41299219_+	ENSG00000182180.14	0.0305496418005896	-1.40801622814641	314	1.69614979607534e-05	-0.240146142587108
trans	chr19_8540453_-	ENSG00000028528.15	0.0305499010930376	-4.70321990652768	80	0.0110866178255053	-0.282609302008103
trans	chr22_17091557_+	ENSG00000104973.19	0.0305499173592909	-7.98382359343329	69	0.0325166279838727	-0.257728155025718
trans	chr11_48009511_+	ENSG00000060971.19	0.0305500903583394	-13.4481178967558	50	0.0245082174212311	-0.317808533149955
trans	chr7_37191065_-	ENSG00000148290.10	0.030550286530925	2.52960466484339	67	0.000973087716048234	0.393926110514664
trans	chr8_74011589_+	ENSG00000136908.18	0.030550286530925	7.23585262898353	106	0.00174291325945129	0.300595439882183
trans	chr6_137217989_-	ENSG00000170581.14	0.0305503550022743	13.6600870950317	259	0.000371993905624435	0.219515828451456
trans	chr16_28168894_-	ENSG00000249592.6	0.03055056640243	-2.19268333839758	355	6.27300591673727e-05	-0.210772247451483
trans	chr8_141141963_+	ENSG00000221823.11	0.03055056640243	-8.02992514160644	186	0.000268573120357635	-0.26419909451921
trans	chr12_51301606_-	ENSG00000100605.17	0.0305507483682764	-19.1316708967126	54	0.0120581447750719	-0.339363322422269
trans	chr4_87365093_-	ENSG00000158470.5	0.0305507483682764	-9.41461528995494	55	2.40110380002884e-05	-0.536689933964215
trans	chr3_134823530_+	ENSG00000257103.8	0.0305507483682764	-5.17819292206412	202	0.000193381963414939	-0.259373554307172
trans	chr1_202538178_+	ENSG00000263264.2	0.0305507483682764	-9.32620363808904	94	0.0014332419483212	-0.324212382446964
trans	chr9_37885554_-	ENSG00000196531.14	0.0305511402197386	-85.0351362422016	174	3.18304564225717e-05	-0.309804360660489
trans	chr5_179999225_-	ENSG00000128609.16	0.0305511402197386	3.13694670909212	195	0.000127888077593918	0.270901729091994
trans	chr1_12200752_+	ENSG00000178252.18	0.0305511402197386	-3.81412332699731	145	0.000500437100814249	-0.285473629436347
trans	chr17_59772091_+	ENSG00000164691.18	0.0305511402197386	-18.1301120047788	85	0.00618631235282191	-0.29468797145163
trans	chr12_128900736_+	ENSG00000170956.17	0.0305511402197386	-8.75053876189048	113	0.00935021424289764	-0.243506808588463
trans	chr6_134182318_-	ENSG00000083168.11	0.0305511402197386	-27.025340335088	56	0.00025068743206604	-0.470763559228627
trans	chr12_40231438_+	ENSG00000117500.13	0.0305511402197386	-2.55873026201011	185	1.3720941901867e-05	-0.313710438715325
trans	chr19_39333534_-	ENSG00000093072.18	0.0305511402197386	11.6061739735921	342	6.72722485090535e-05	0.213809104037245
trans	chr2_197239509_-	ENSG00000069424.15	0.0305513112972538	-10.450044880509	217	9.87483491361081e-05	-0.261222675653776
trans	chr8_37888289_-	ENSG00000167470.12	0.0305513112972538	-14.8896442422126	72	0.0384292150179525	-0.244543114191654
trans	chr8_11843787_-	ENSG00000168090.10	0.0305518505627661	-1.38821607080248	213	9.28945793945171e-06	-0.298550608045058
trans	chr5_91301300_-	ENSG00000184897.6	0.0305518505627661	1.94226150088574	361	9.65487482983467e-05	0.203765706452307
trans	chr12_64642375_+	ENSG00000137841.12	0.0305518695283426	-21.3342956701248	95	0.00120714352417216	-0.327264717435676
trans	chr2_218237756_+	ENSG00000166783.22	0.0305524476572401	-8.72533796967163	162	9.44354572344762e-05	-0.301911683898398
trans	chr10_26761067_-	ENSG00000139668.9	0.0305524802564382	-2.51265907204947	364	8.23808998214314e-05	-0.20488533186409
trans	chr2_224529428_-	ENSG00000197536.11	0.0305525118941141	8.59090038895137	72	0.00705858666608595	0.31488936447628
trans	chr19_11329963_-	ENSG00000185158.12	0.0305525118941141	2.86783379405793	69	0.00445962850933309	0.33836008382072
trans	chr10_63139889_+	ENSG00000106003.13	0.0305531720167756	-14.6413017955685	58	0.00649394153643006	-0.353460364020001
trans	chr3_129801599_-	ENSG00000157764.14	0.0305531720167756	-4.34049610821788	125	1.76451044924955e-05	-0.37370611526934
trans	chr5_65668353_-	ENSG00000147138.3	0.0305533382936614	-1.3502518159962	267	3.69996447486353e-05	-0.249636527646827
trans	chr17_39256277_-	ENSG00000165288.11	0.0305533382936614	-5.20809727686524	53	0.0113069471122617	-0.345398549072633
trans	chr12_76447659_-	ENSG00000162642.14	0.0305534277288341	2.76538469638003	81	0.000616879656148044	0.372456133384469
trans	chr2_143271750_+	ENSG00000113303.12	0.0305535470071224	3.19260943629552	364	5.26718338560817e-05	0.210282926613797
trans	chr5_50733047_+	ENSG00000135686.13	0.0305535911652077	-2.83934478029585	300	0.000154408095570885	-0.21676379210899
trans	chr6_36512728_-	ENSG00000168610.16	0.0305535911652077	-40.3013545916428	55	0.00521259930159546	-0.371630196576452
trans	chr3_196916146_+	ENSG00000100345.22	0.0305537835975541	32.0468778822885	60	0.0123872258033246	0.321024569751184
trans	chr9_37885554_-	ENSG00000277157.2	0.0305537835975541	-31.9465291919725	173	7.92150588132638e-05	-0.295480942654172
trans	chr7_130964648_-	ENSG00000072864.16	0.0305543124280014	-20.8205325312111	95	0.00100526107734971	-0.332209416359412
trans	chr12_104492867_+	ENSG00000005238.20	0.0305543124280014	-4.22867841350917	152	0.000304812785663605	-0.289014687788119
trans	chr3_134823543_+	ENSG00000105287.13	0.0305543124280014	-10.0128478392132	81	0.000400825036257896	-0.384054970544721
trans	chr10_63139889_+	ENSG00000141551.14	0.0305544801598601	-16.0503033886767	58	0.0203286979423684	-0.304028149506283
trans	chr2_218237667_+	ENSG00000143772.9	0.0305545543647573	-4.31147632174867	201	0.000249426210962951	-0.255645390445266
trans	chr4_184781814_-	ENSG00000054219.11	0.0305545753489946	-2.45940247802749	339	4.38807621557014e-05	-0.220010460303489
trans	chr11_47994615_+	ENSG00000127914.18	0.0305545753489946	-2.36322239531853	281	4.19628294952013e-05	-0.241812227978126
trans	chr1_40378527_+	ENSG00000132471.12	0.0305545753489946	6.64948260153731	348	5.92511641740657e-05	0.213548106399227
trans	chr12_64629219_+	ENSG00000061936.10	0.0305545819866539	-6.6021342988742	127	4.72007976857682e-05	-0.352874864636217
trans	chr12_56160241_+	ENSG00000166913.13	0.0305545819866539	-5.59683444894038	191	3.2406920081445e-07	-0.359586300155846
trans	chr12_763356_+	ENSG00000107263.18	0.0305548763821177	6.25420410531404	52	0.0493403143186288	0.274004187432563
trans	chr12_128958656_+	ENSG00000255398.3	0.0305549793354959	-5.29971649949182	54	0.00802803242101368	-0.357116106475969
trans	chr14_91218924_+	ENSG00000146278.11	0.0305552444946497	-19.3865784729078	105	0.00489041615424897	-0.272674016466354
trans	chr10_17687265_+	ENSG00000132965.10	0.0305552977151544	66.8922464385754	68	6.20492868451816e-05	0.466003350751474
trans	chr7_37191065_-	ENSG00000198837.10	0.0305552977151544	8.42680672087438	67	0.00341469546503118	0.352740891162286
trans	chr8_55905210_+	ENSG00000100106.22	0.0305552977151544	-9.9421792815458	66	0.0121565093739331	-0.30703198110912
trans	chr17_60339021_-	ENSG00000064547.14	0.0305554355791935	-5.81953044424828	77	0.0095559467191982	-0.293591488802195
trans	chr12_64644454_+	ENSG00000168234.13	0.0305555091305882	-3.93521053675866	101	0.00106503835156349	-0.320984621471878
trans	chr1_167506993_-	ENSG00000101901.12	0.0305555091305882	-7.47651934627341	91	0.000423676610375659	-0.361902264870986
trans	chr1_27881340_+	ENSG00000081059.20	0.0305555091305882	-12.13135166279	88	0.00317551140635151	-0.311098711903835
trans	chr15_85738285_+	ENSG00000114650.20	0.0305555091305882	-7.86463190603766	68	0.00431359560022963	-0.341969874627984
trans	chr15_52643416_-	ENSG00000134107.5	0.030555533552576	-3.13876746124074	72	0.0114543122309621	-0.296446702823918
trans	chr4_139170922_-	ENSG00000130985.17	0.030555533552576	-8.79303796066861	50	0.00568450751689008	-0.385596162061516
trans	chr20_3942601_-	ENSG00000198624.13	0.0305555435937238	-11.5139958181274	55	0.0305937705102893	-0.29188907739279
trans	chr5_115206726_-	ENSG00000198858.10	0.0305555435937238	38.0922950263212	174	8.06802908656777e-06	0.331157242882438
trans	chr19_14398414_+	ENSG00000160691.19	0.0305558733177695	-4.92716256950775	58	0.020382369434551	-0.303904429763081
trans	chr7_37191065_-	ENSG00000103479.16	0.0305559288871917	21.303842207108	67	0.00067673800697154	0.40491663282204
trans	chr5_61365986_+	ENSG00000027075.15	0.0305559906845214	-9.99939961364984	121	0.000202641151507263	-0.331622710026559
trans	chr6_42042453_-	ENSG00000060138.13	0.0305559906845214	-57.2352843869404	90	0.00245160778224446	-0.315522767201035
trans	chr11_66090543_+	ENSG00000154930.15	0.0305570223475791	-3.23010786846458	94	0.000808461337506859	-0.339722949831556
trans	chr12_40231438_+	ENSG00000131051.24	0.0305571036765343	-22.9367144965617	185	1.4138503808232e-05	-0.313259791048034
trans	chr12_128914709_+	ENSG00000168488.18	0.0305572003861443	-5.07077155969892	118	0.000504227122454811	-0.315367062479488
trans	chr5_91295870_-	ENSG00000030582.18	0.0305574083262227	-25.9732978989918	64	0.00925255963692841	-0.322920769231209
trans	chr17_29715446_-	ENSG00000127507.18	0.0305575172772634	-11.2733622204589	73	0.00485203743578713	-0.326229192127794
trans	chr2_101713410_+	ENSG00000179526.17	0.0305575172772634	-3.17115083094913	72	0.0131988414434357	-0.290824191583969
trans	chr5_91297625_-	ENSG00000184922.14	0.0305575348182081	-24.2425086568011	136	0.0026963039558397	-0.255359161854981
trans	chr3_14462578_+	ENSG00000166888.12	0.0305579663049186	-30.0641646507147	66	0.00676565208784602	-0.330253077452556
trans	chr16_12773601_-	ENSG00000166974.13	0.0305579663049186	-2.45330909095547	212	0.000102888434996669	-0.263558889605135
trans	chr8_52708865_-	ENSG00000114391.13	0.0305581140123518	-39.9270542560832	213	3.5839276293614e-05	-0.279166199411504
trans	chr11_9263426_-	ENSG00000141522.12	0.0305584420070041	15.3238146544991	63	0.0458132138465431	0.252574361094819
trans	chr11_72811034_-	ENSG00000115677.17	0.0305586186539265	5.0714159399702	339	2.89827370446232e-05	0.225010153834201
trans	chr11_2456182_+	ENSG00000075624.17	0.0305588801586876	-199.025398877606	74	0.0283410907681505	-0.254988585798975
trans	chr6_36544777_-	ENSG00000168675.19	0.0305590333538631	-6.93928799847988	184	5.25045961522704e-06	-0.328630366003401
trans	chr19_47310717_+	ENSG00000153814.13	0.0305590333538631	2.26580570267692	286	0.000151845064755812	0.222158550907232
trans	chr14_73312374_-	ENSG00000138834.14	0.0305591770015745	-11.8003309391919	123	0.0012850550337692	-0.287070324211295
trans	chr1_204535633_+	ENSG00000179091.5	0.0305593619522977	-3.65824223253996	209	0.000137546176279425	-0.260707254567951
trans	chr19_11926515_+	ENSG00000163840.10	0.0305593619522977	-12.5410038938383	49	0.00470006762526998	-0.397328900865558
trans	chr12_765024_+	ENSG00000131446.17	0.030559415165608	-13.7250575197092	73	0.00581318912217588	-0.319810426562473
trans	chr11_16756363_+	ENSG00000131018.24	0.0305594715990954	-6.40303752076658	310	5.89779317733675e-05	-0.226094771258623
trans	chr5_91295870_-	ENSG00000106348.18	0.0305601426240954	-14.6370959318024	64	0.0296219907198538	-0.272098856774421
trans	chr1_235750177_-	ENSG00000127948.16	0.0305601426240954	-6.24631449636982	95	0.000275270593772868	-0.365067711976626
trans	chr1_161062715_-	ENSG00000250151.9	0.0305601972958931	-6.6322280493237	63	0.0449477312306023	-0.253556946780392
trans	chr14_71358935_+	ENSG00000272211.1	0.0305601972958931	-8.16005995274895	90	4.7557259322826e-06	-0.461245211004471
trans	chr6_26131921_+	ENSG00000125735.11	0.0305601972958931	-6.59674822696222	88	0.000417387775703486	-0.368137099456895
trans	chr7_105008720_-	ENSG00000061938.20	0.0305603425370064	4.0196040510373	314	0.000116398920350331	0.21576414348893
trans	chr2_191701679_+	ENSG00000144136.11	0.0305603425370064	-13.9632534967627	56	0.00146782857879846	-0.415081926319768
trans	chr5_91301222_-	ENSG00000225422.4	0.0305605750303655	1.48701160300106	338	9.13292405613766e-05	0.211191451592135
trans	chr4_139170922_-	ENSG00000068400.13	0.0305605877996145	-5.72853402112163	50	0.00749022542909895	-0.373828044101381
trans	chr10_26449755_+	ENSG00000145779.8	0.0305605877996145	-10.0843738233651	306	3.83690030736681e-05	-0.233062969997251
trans	chr9_92980850_+	ENSG00000185989.11	0.0305607329878732	-7.06266971642632	102	0.00129493431648146	-0.314301020440647
trans	chr12_128903831_+	ENSG00000105723.13	0.0305608896609916	-4.15691509382708	118	0.00110733680021782	-0.296636337889394
trans	chr1_150741792_-	ENSG00000072110.15	0.0305608896609916	-23.3031159356109	61	0.0248003578658907	-0.287235556554541
trans	chr8_11843787_-	ENSG00000162413.16	0.0305612845947428	-2.89954983387831	213	0.000213238316451685	-0.2511115686925
trans	chr12_32578683_+	ENSG00000198355.5	0.0305614445490171	5.20199969649193	51	0.0278033390800584	0.308168098854727
trans	chr7_143220602_-	ENSG00000010404.18	0.0305616137999127	-17.1960657256306	56	0.0108332330169203	-0.338031531536035
trans	chr2_218235855_+	ENSG00000265727.2	0.0305616137999127	-3.97128692684339	330	4.60598756415021e-05	-0.222338442417832
trans	chr4_105185619_+	ENSG00000147459.18	0.0305616137999127	-36.2622388662857	72	0.00400985755951751	-0.335104318451401
trans	chr7_152430725_-	ENSG00000067082.15	0.0305616137999127	-16.7932953289857	121	0.000695910109564562	-0.304110812904624
trans	chr22_43012832_-	ENSG00000179134.15	0.0305616137999127	-5.31145118333687	75	0.0200006160628071	-0.268185548708366
trans	chr2_241320556_+	ENSG00000137965.11	0.0305622290713075	18.7979250055951	95	0.00114183894149534	0.328776086640902
trans	chr1_207769131_+	ENSG00000130177.16	0.0305622290713075	-2.00708435771374	368	9.85415630140917e-05	-0.201594767680872
trans	chr10_17687296_+	ENSG00000128463.13	0.0305623249165417	-3.02761037448857	356	3.615352430121e-05	-0.217078169131986
trans	chr9_220838_+	ENSG00000134014.17	0.0305625878929909	1.39380494604761	266	6.90828002336338e-05	0.241509943023889
trans	chr6_26130449_+	ENSG00000198736.12	0.0305626344611446	-32.1189069485805	99	0.0109752050435709	-0.254635495947851
trans	chr14_61336874_+	ENSG00000250151.9	0.0305626858608689	2.94968034755108	199	0.000418833965287448	0.24773855384242
trans	chr10_19823465_+	ENSG00000196498.13	0.0305626858608689	-4.42356982886746	85	0.00513261797229692	-0.300935069338273
trans	chr2_230715883_+	ENSG00000123562.18	0.0305630765542792	-6.0503358620328	173	0.000229572201083314	-0.276612040306106
trans	chr20_3962292_-	ENSG00000113140.11	0.0305630765542792	-7.85351577526334	124	0.00273432127782348	-0.266865675924572
trans	chr1_204555718_+	ENSG00000188785.12	0.0305630765542792	-1.85191277843339	369	7.12337695816906e-05	-0.205270984301571
trans	chr17_35261453_+	ENSG00000002549.12	0.0305632184475504	-15.6952503253695	75	0.00709280892210238	-0.308458549008508
trans	chr19_48238019_-	ENSG00000083828.16	0.030563373025132	-10.0781390791466	70	0.00372070564095522	-0.342347330621315
trans	chr8_129952210_-	ENSG00000148841.17	0.030563373025132	-4.7793058857233	115	0.00192923825346621	-0.286214050065054
trans	chr1_150734558_-	ENSG00000133243.10	0.0305634533301241	-4.73493405689045	119	0.00336349247328104	-0.266740337698301
trans	chr3_179399445_-	ENSG00000013306.16	0.03056395399703	69.9351871861197	238	0.000605390292694295	0.220696059465925
trans	chr11_14692159_+	ENSG00000276291.5	0.0305639976227903	-2.39194682137912	318	3.53547832493561e-05	-0.229725800757247
trans	chr8_55922519_+	ENSG00000249138.1	0.0305639976227903	-5.66060001024194	158	0.000529817808159266	-0.272601889853208
trans	chr2_197239509_-	ENSG00000142230.13	0.0305639976227903	-1.89043915343699	216	6.82832700932671e-06	-0.300744632677058
trans	chr4_73189465_-	ENSG00000137965.11	0.0305639976227903	24.5490684822931	53	0.0115841922287488	0.344311013536302
trans	chr22_42383534_-	ENSG00000182173.13	0.0305641278124328	-3.27667143891189	75	0.0130006095679811	-0.285595385521612
trans	chr4_152670496_-	ENSG00000172493.22	0.0305641278124328	-6.95063936315131	63	0.00482826815689457	-0.350737419121438
trans	chr3_155152665_+	ENSG00000128815.19	0.0305641278124328	-5.83011464992201	105	0.00276385374592658	-0.289263992790274
trans	chr16_12773601_-	ENSG00000279277.2	0.0305641278124328	-2.70891662682715	211	0.000111193852766221	-0.262927198729379
trans	chr19_53823829_-	ENSG00000180448.10	0.0305641278124328	10.9186119813844	355	7.91737433208159e-05	0.20791861415804
trans	chr4_153476586_+	ENSG00000233016.7	0.0305641278124328	-3.61305663224018	125	6.27147496718094e-05	-0.350101453026622
trans	chr5_175669156_+	ENSG00000135365.16	0.0305641278124328	-5.80579729539476	55	0.0160932053835092	-0.323193528746522
trans	chr13_40655843_-	ENSG00000170525.21	0.0305641278124328	3.99763022961192	93	0.00237878712389586	0.311400577120458
trans	chr4_184781892_-	ENSG00000121310.17	0.0305641278124328	-3.3560970759269	361	6.98281729771242e-05	-0.207741552316196
trans	chr6_26129428_+	ENSG00000141968.8	0.0305641278124328	-27.6992263400667	59	0.00822890019817383	-0.340948330212148
trans	chr6_35680389_-	ENSG00000171298.13	0.0305641278124328	4.7787758234241	105	0.00317867984494214	0.285288708446065
trans	chr2_195662381_+	ENSG00000132825.7	0.0305645920815821	4.15305449469043	54	0.0016735885240692	0.417713553028027
trans	chr14_91219033_+	ENSG00000169564.7	0.0305657764502762	-13.2218089800074	88	0.0109977612036957	-0.269869574213821
trans	chr1_161062715_-	ENSG00000156599.11	0.030566195846636	-3.9261988557959	63	0.00653942640887968	-0.339187457592932
trans	chr20_35719906_-	ENSG00000107099.16	0.0305662124744286	-39.5422598793926	67	0.00307047326318487	-0.356440979367741
trans	chr8_129952210_-	ENSG00000110047.18	0.0305662495506689	-10.2296944942862	115	0.00789320379450184	-0.246585772799624
trans	chr8_55922519_+	ENSG00000105329.11	0.0305663800846701	-6.12141164668427	159	0.00415159065767205	-0.226152588810249
trans	chr4_139170922_-	ENSG00000159314.11	0.0305665114092434	-18.7917161470777	50	0.0162144985409809	-0.338444371906501
trans	chr8_51855755_-	ENSG00000146112.12	0.0305671669947952	-16.8853798421793	68	0.00587729889363321	-0.330714380606226
trans	chr9_37885518_-	ENSG00000277075.2	0.0305671669947952	-35.6801621600488	76	0.00140107052454142	-0.360022538192011
trans	chr4_17626925_+	ENSG00000197153.5	0.0305671669947952	13.3768486019103	68	0.0276497094336109	0.267137484173602
trans	chrX_74201828_-	ENSG00000185883.12	0.0305671669947952	6.98241120072555	233	1.95119561528156e-06	0.305875383082228
trans	chr20_35022374_-	ENSG00000287080.2	0.0305671669947952	16.2557378652814	52	0.0422881561260748	0.282702863300797
trans	chr1_40046295_+	ENSG00000139636.15	0.0305671669947952	-7.45903461511219	60	0.00346693571270881	-0.371561121297986
trans	chr5_91294285_-	ENSG00000160883.11	0.0305671905535758	-16.8528522320304	92	0.00508125210378905	-0.289778364770765
trans	chr9_129910422_-	ENSG00000185883.12	0.0305671905535758	-7.47375109299637	81	0.0314661056541417	-0.239249956670915
trans	chr16_28141771_-	ENSG00000099917.17	0.0305671905535758	5.34972512930681	330	4.42898276030675e-05	0.222823018284204
trans	chr6_132814970_+	ENSG00000140931.20	0.0305671905535758	-1.56232367661016	357	1.36284557343221e-05	-0.227974845343199
trans	chr6_26125804_+	ENSG00000107263.18	0.0305671905535758	1.91230502396692	254	0.000355872662644625	0.22233858318367
trans	chr13_21374437_-	ENSG00000130589.16	0.0305671905535758	6.04209791677067	361	6.81037220606906e-05	0.208045271444003
trans	chr6_38561357_-	ENSG00000188820.13	0.0305671905535758	3.88875136393379	108	9.48482979084959e-05	0.366700881001442
trans	chr4_152623881_-	ENSG00000204256.14	0.0305671905535758	-3.64368633450035	363	5.30831294724994e-05	-0.210475008587055
trans	chr17_42260611_-	ENSG00000185201.16	0.0305671905535758	-389.197843885651	86	0.00537484570086736	-0.297688987397678
trans	chr3_71720422_-	ENSG00000148572.16	0.0305671905535758	-7.59655418186314	76	0.0233656308655271	-0.259909227151716
trans	chr22_29977057_+	ENSG00000284930.1	0.0305671905535758	-5.47294411733355	178	0.000170912062160194	-0.278095665645106
trans	chr1_45656023_-	ENSG00000141012.13	0.0305671905535758	-7.47300638795355	55	0.0108056477293623	-0.341153563709152
trans	chr22_29977057_+	ENSG00000111540.16	0.0305671905535758	-5.19592982628048	179	0.00100798069154895	-0.243767766240881
trans	chr10_26516423_+	ENSG00000260528.5	0.0305671905535758	-72.1485110887037	58	0.0359492952856117	-0.276048170722578
trans	chr11_66082280_+	ENSG00000140400.17	0.0305671905535758	-18.1993216003423	104	0.00322201646984179	-0.286241803755864
trans	chr5_91295958_-	ENSG00000114316.13	0.0305672429893755	-10.054443024412	151	0.00111937592097629	-0.262696063329934
trans	chr5_172151484_-	ENSG00000159388.6	0.0305672429893755	-6.78284650585493	110	0.00337760756518076	-0.277139706280466
trans	chr2_218235279_+	ENSG00000172716.16	0.0305672429893755	-2.99865625877698	284	1.85155935540225e-05	-0.251118789459374
trans	chr15_90013163_+	ENSG00000156675.16	0.0305672429893755	13.4588117870267	100	0.00472998045393913	0.280324155663529
trans	chr1_182800280_+	ENSG00000147813.16	0.0305672429893755	-4.34825792088229	119	0.000560362734129591	-0.311645843390224
trans	chr10_17687378_+	ENSG00000163877.11	0.0305672429893755	-2.13072129094796	363	2.07138292596976e-05	-0.221421562825314
trans	chr9_120614144_-	ENSG00000120899.18	0.0305672429893755	-22.4035234300951	52	0.029129618800729	-0.30277072810998
trans	chr8_25258999_+	ENSG00000108518.8	0.0305676898023888	-66.3669931748036	83	0.0162497801328654	-0.26311591551472
trans	chr1_65053790_-	ENSG00000106868.17	0.0305676898023888	1.39107913064606	359	3.87403757877456e-05	0.215371504889586
trans	chr2_195662381_+	ENSG00000145819.18	0.0305676898023888	50.1511792611663	54	0.000295340456329022	0.473856764158499
trans	chr5_17233958_+	ENSG00000125970.12	0.0305676898023888	-8.54018757757204	117	0.00126221165470229	-0.294617067499446
trans	chr1_168249305_+	ENSG00000172500.13	0.0305676898023888	-1.8598790175962	255	9.77553012405101e-05	-0.24154726175885
trans	chr20_4009929_-	ENSG00000081059.20	0.0305676898023888	-16.3691767687204	51	0.00731056829552108	-0.371279703812022
trans	chr2_65260331_+	ENSG00000137880.6	0.0305678056701426	4.44072442456688	52	0.0033891552219656	0.399000612011658
trans	chr6_149591242_+	ENSG00000181061.14	0.0305678056701426	-5.93194637994019	71	0.00096623256024421	-0.383383536297792
trans	chr1_45653316_-	ENSG00000173011.12	0.03056781761826	4.62771350781225	63	0.0018749172177974	0.384277793722273
trans	chr19_47310717_+	ENSG00000137200.13	0.0305678682444498	3.26333640771567	286	7.14768506650297e-05	0.232618236848885
trans	chr19_10605874_+	ENSG00000278829.1	0.0305678682444498	-4.66864512087827	95	0.00184206941811277	-0.315521622838073
trans	chr16_84984199_-	ENSG00000177674.16	0.0305679178248865	-7.91617209541029	72	0.0239475214313593	-0.265946968625866
trans	chr11_85959781_-	ENSG00000153827.14	0.030567967257406	-16.7625540774139	191	4.13325806317402e-05	-0.292080790697314
trans	chr20_32097436_+	ENSG00000142208.17	0.0305680110300423	-7.68730263330343	98	0.00175602489649388	-0.312112953906369
trans	chr1_27627773_-	ENSG00000241839.10	0.0305683053368174	-6.68588751955195	83	0.0250915375726536	-0.245813177850558
trans	chr6_42005888_-	ENSG00000139990.18	0.0305683053368174	-2.62751321459101	82	0.00514760845765683	-0.306191678287253
trans	chr13_41009008_-	ENSG00000168071.22	0.0305683053368174	15.3240542940274	106	0.000392310535908785	0.338148465138954
trans	chr1_161774963_+	ENSG00000160075.12	0.0305683940786771	-7.91123528153427	50	0.017373097797194	-0.335087198488324
trans	chr22_35659866_+	ENSG00000102524.11	0.0305683940786771	11.1814643956456	367	6.46796164674201e-05	0.206983529616926
trans	chr10_73475949_-	ENSG00000196866.3	0.0305683940786771	10.9038618341799	177	0.000108995637528657	0.286759368042112
trans	chr14_73154526_+	ENSG00000197070.14	0.0305684109718898	-4.08708202642107	83	0.00267222033707143	-0.325543701383479
trans	chr1_167506959_-	ENSG00000159202.18	0.0305687678312152	-7.46679458849504	63	0.018152562332967	-0.296847200959075
trans	chr15_51914518_+	ENSG00000183666.17	0.030568918844866	7.64627954798167	53	0.00292597380254444	0.400965314569587
trans	chr6_36141419_+	ENSG00000070476.15	0.030568918844866	-5.86972557732018	53	0.0112992608872053	-0.345429025206604
trans	chr16_28143801_-	ENSG00000132205.11	0.0305691239933484	-5.67439512320159	71	0.00229009594241457	-0.356307773845464
trans	chr4_112353794_+	ENSG00000126391.14	0.0305693118552467	-1.92471135435003	217	0.000279790418826883	-0.24430929311848
trans	chr10_103172427_-	ENSG00000148400.12	0.0305693627764052	-12.4282947913531	53	0.00551095089735457	-0.376110211032838
trans	chr10_17687378_+	ENSG00000161929.15	0.0305693627764052	-2.32507223222844	363	7.57340679243708e-05	-0.206190465072845
trans	chr4_184781892_-	ENSG00000114867.22	0.0305694693432135	-3.59091381209479	361	4.31472789517864e-05	-0.21351349170553
trans	chr12_111433637_+	ENSG00000081059.20	0.0305695759793844	-12.406709246264	63	0.0126448934244406	-0.312512150707851
trans	chr8_11843787_-	ENSG00000160679.13	0.0305696079848169	-3.83395223601646	213	1.35590731632105e-05	-0.293262280574397
trans	chr5_131687243_-	ENSG00000103549.22	0.0305697147675336	-9.02165367848704	58	0.00223522252026221	-0.393638489085246
trans	chr2_218236704_+	ENSG00000124126.14	0.0305699236734078	-44.0851333608057	59	0.00613921654520996	-0.352751190952698
trans	chr14_103681656_+	ENSG00000167173.19	0.0305707042609121	-8.11957096764764	109	0.00516062854873365	-0.266107773503017
trans	chr3_63867811_+	ENSG00000086730.17	0.0305708450932921	15.2073013493615	93	0.000693274461333607	0.345530462182355
trans	chr8_51855755_-	ENSG00000135596.18	0.0305711170296568	-11.3854784651657	68	0.00531846007485226	-0.33439461896141
trans	chr3_49360596_-	ENSG00000092871.17	0.0305711170296568	-6.5039689222481	58	0.0401240135778141	-0.270346628224318
trans	chr5_91297625_-	ENSG00000233013.10	0.0305711800109144	-14.827466426062	135	0.000920156409054885	-0.282022367175918
trans	chr4_184781807_-	ENSG00000143418.20	0.0305711800109144	-3.50891261532332	359	5.15470448476967e-05	-0.211977783509616
trans	chr7_28811422_+	ENSG00000141068.14	0.0305713504125804	-2.96555444253176	334	7.24981796039318e-05	-0.21536988726961
trans	chr16_83809609_+	ENSG00000170889.14	0.0305716242534949	-114.495154401346	95	0.00023444072090338	-0.368905138941924
trans	chr11_47363838_-	ENSG00000159840.16	0.0305716242534949	-16.5586209047968	68	0.0104325833142261	-0.308683272783117
trans	chr3_12999732_-	ENSG00000108405.4	0.0305716242534949	2.50264005201585	370	7.81550663473543e-05	0.203879076466672
trans	chr4_776636_-	ENSG00000156738.18	0.0305718801854147	-15.8099048773116	58	0.0162895828911266	-0.314249767755487
trans	chr18_21665416_-	ENSG00000117410.14	0.0305718801854147	-35.9521294731979	99	0.000600737542442401	-0.338896488287055
trans	chr5_139566560_+	ENSG00000141068.14	0.0305720735229341	-9.96782832646075	68	0.019153720152947	-0.283474510052284
trans	chr1_150996318_-	ENSG00000141068.14	0.0305721124906779	-6.85490802173585	74	0.019186228543454	-0.271721838314218
trans	chr11_68191542_-	ENSG00000109689.18	0.0305721526445414	-2.54282543310498	66	0.00195337534915212	-0.374425133392924
trans	chr9_92980850_+	ENSG00000101152.11	0.0305722269641528	-6.49803012015435	102	0.00236122196868556	-0.297868272282264
trans	chr7_143220602_-	ENSG00000100034.14	0.0305723579748114	-12.7725133308789	56	0.0170628696505524	-0.317617493616137
trans	chr9_92987252_+	ENSG00000108798.9	0.0305724365805654	-5.86087786647895	119	0.00511976744074933	-0.255054208938619
trans	chr19_8540447_-	ENSG00000130175.10	0.0305725617926284	-4.56368054497393	95	0.00806273473379435	-0.270323907979521
trans	chr8_133508173_-	ENSG00000074054.20	0.0305726027932465	-8.13757681658391	53	0.00181045180513973	-0.418634942768501
trans	chr4_112353794_+	ENSG00000265778.3	0.0305726088340852	-1.84060540896645	216	0.000435702931268417	-0.237282301606334
trans	chr6_36544777_-	ENSG00000197976.12	0.0305726854581603	-3.00376045750817	184	6.29473111530682e-05	-0.290582543726108
trans	chr6_36544777_-	ENSG00000197976.12_PAR_Y	0.0305726854581603	-3.00376045750817	184	6.29473111530682e-05	-0.290582543726108
trans	chr1_8413839_-	ENSG00000148660.20	0.0305729341294396	-11.3806917625607	64	0.0131884910068883	-0.308318064068012
trans	chr20_45078306_+	ENSG00000154589.7	0.0305729633018363	5.45973468568139	369	0.000168793991583652	0.194608697597762
trans	chr3_129801599_-	ENSG00000285437.1	0.0305731331150393	-9.65874486327996	124	0.000171549109892585	-0.331220786615194
trans	chr1_151004214_-	ENSG00000110422.12	0.0305731331150393	-22.7162934188541	79	0.0123800274685817	-0.280202939709466
trans	chr19_57905034_-	ENSG00000171051.9	0.0305731331150393	47.9541806783233	180	1.53100375056853e-05	0.316199730370881
trans	chr3_36886273_-	ENSG00000149269.10	0.0305732574344851	-17.3578345715458	111	0.000738486074393712	-0.315671084907726
trans	chr5_169843361_+	ENSG00000163932.15	0.030573430167127	-11.0893003001896	71	0.031942788928559	-0.254882834687243
trans	chr11_48023620_+	ENSG00000163374.19	0.030573430167127	-6.95136836438656	52	0.0184884233658083	-0.325632175777624
trans	chr2_86561579_-	ENSG00000196588.20	0.030573430167127	-10.1672219181862	81	0.00284099605636791	-0.32749795946849
trans	chr4_779494_-	ENSG00000174353.17	0.030573430167127	-6.40443429718358	80	0.00660186212244023	-0.301339057655258
trans	chr16_12774936_-	ENSG00000134830.6	0.0305736215876394	-12.6711086261837	132	0.00199282133585955	-0.266708645672152
trans	chr11_65441427_+	ENSG00000230084.6	0.0305737921980762	-3.74338796848039	366	6.2382949050932e-05	-0.207696082560091
trans	chr15_51913233_+	ENSG00000105723.13	0.0305737921980762	-3.39013213870524	184	6.9656859969482e-06	-0.324553669585069
trans	chr5_17233958_+	ENSG00000138744.16	0.0305737921980762	-19.5122775999545	117	0.00278402669930979	-0.274110874978989
trans	chr7_140815270_-	ENSG00000139178.11	0.0305737921980762	-5.91247801235911	121	0.00288468639159496	-0.268677422405185
trans	chr16_12767755_-	ENSG00000123143.13	0.0305739219100688	-12.3716279684207	59	0.0456817727463417	-0.261212262917909
trans	chr17_50964891_-	ENSG00000155506.18	0.0305739219100688	-1.40820526772335	340	3.07095394534842e-05	-0.223995238696053
trans	chr14_73312374_-	ENSG00000117676.14	0.0305744427879633	-23.0564758124369	123	0.00085341097818642	-0.296915374359162
trans	chrX_154070822_-	ENSG00000103381.12	0.0305744427879633	19.3384880849556	75	0.00705558761921531	0.308649602830562
trans	chr6_134182318_-	ENSG00000173011.12	0.0305749114836693	-6.40721436263848	56	0.00292906174572418	-0.390457003363904
trans	chr1_40046295_+	ENSG00000119689.15	0.0305749747191682	-5.95005222106232	60	0.00419408421816981	-0.364494625335322
trans	chr4_112353794_+	ENSG00000153048.11	0.0305752184977805	-1.78022987515845	217	0.000160188720609022	-0.253510144403934
trans	chr1_171493655_+	ENSG00000011275.19	0.0305752722296536	-6.63579927670829	52	0.0102313463659613	-0.353135272156395
trans	chr3_179399245_-	ENSG00000132530.17	0.0305752722296536	25.9333052098688	325	0.000101840688642741	0.213889866279009
trans	chr2_197276166_-	ENSG00000011304.22	0.0305752722296536	-9.1910940994255	104	0.00403894917640354	-0.279658930103478
trans	chr9_77920017_-	ENSG00000181220.17	0.0305752722296536	-7.11190660356598	73	0.00813636939735877	-0.307496847556554
trans	chr10_17686516_+	ENSG00000153914.16	0.0305756311274176	-4.0719199507966	356	1.2119710393709e-05	-0.229599196434873
trans	chr17_45159693_-	ENSG00000090238.12	0.0305756311274176	-39.0189423884577	106	0.00541744386410722	-0.268333629887797
trans	chr17_77201590_+	ENSG00000132507.18	0.0305756311274176	-12.5531781200854	63	0.000751621608604679	-0.413675822196208
trans	chr16_24738923_+	ENSG00000176155.19	0.0305756311274176	-5.64286737472178	122	0.00102834084359543	-0.293640592591083
trans	chr12_128927743_+	ENSG00000146094.15	0.0305756311274176	-33.627436602292	72	0.017230168106414	-0.279954876520652
trans	chr17_29707556_-	ENSG00000226312.7	0.0305756311274176	-18.9261148696625	211	0.000285963889707855	-0.247318966114139
trans	chr15_72481640_+	ENSG00000039650.12	0.0305757645978014	-9.43605461067256	75	0.0018360876849741	-0.353972656396342
trans	chr22_27899434_-	ENSG00000123240.17	0.0305757645978014	8.68017552006399	63	0.0065545616562005	0.339097798494378
trans	chr20_3872420_+	ENSG00000113141.18	0.0305761842642281	-28.1784512046804	59	0.00208575605973258	-0.392850102634637
trans	chr2_218236645_+	ENSG00000081059.20	0.0305762528822576	-4.76977968820896	264	0.00025035363670197	-0.223575647954486
trans	chr2_218235316_+	ENSG00000170542.6	0.0305762528822576	-3.98385686769805	120	1.71166313936357e-05	-0.381531750128937
trans	chr3_36881927_-	ENSG00000059378.13	0.0305762528822576	-18.1566939265788	86	0.0116956583906822	-0.270731639196932
trans	chr16_84601682_-	ENSG00000109062.12	0.0305762959242957	-22.3307890769022	78	0.0191218041506155	-0.264829050402203
trans	chr3_71108515_-	ENSG00000167470.12	0.0305762959242957	8.92503130353896	79	0.037809095190916	0.234144718410918
trans	chr22_25724990_+	ENSG00000111142.14	0.030576502442755	-5.71210769948403	68	0.00534164077714448	-0.334235328198179
trans	chr5_91295904_-	ENSG00000197070.14	0.0305765917252551	-5.57026131396017	87	0.00916914918438505	-0.277853387207582
trans	chr1_171487735_+	ENSG00000146414.16	0.0305765917252551	-1.45294837309651	250	1.33597565214056e-05	-0.271548155548399
trans	chr9_37164643_+	ENSG00000090905.19	0.0305768133724302	-7.08479493083606	90	0.000137371918736609	-0.391234834959624
trans	chr2_197276166_-	ENSG00000054965.11	0.0305774139617811	-5.28321688316197	104	0.00287406572670168	-0.289513040450539
trans	chr10_17217393_-	ENSG00000138463.9	0.0305774808878661	-1.31883395264719	203	0.000236932921256139	-0.255291702281491
trans	chr4_780354_-	ENSG00000100227.18	0.0305775118085846	-5.71073969235366	88	0.00266933934534934	-0.316423981282536
trans	chr4_87353278_-	ENSG00000185158.12	0.0305775837625648	-7.33485624208762	57	0.00361802229886753	-0.379285622852349
trans	chr18_21058718_-	ENSG00000143878.10	0.0305775837625648	-9.32943783079772	135	0.000101201869343594	-0.328328015001965
trans	chr19_39333279_-	ENSG00000132522.16	0.0305775837625648	-2.87524219194858	70	0.0105320217905715	-0.303925457374984
trans	chr1_150731143_-	ENSG00000085788.14	0.0305777538444961	-3.39769795567073	370	7.71038828900385e-05	-0.204042775623127
trans	chr5_172151511_-	ENSG00000178252.18	0.0305778204524605	-6.15603058725131	84	0.000293633899430431	-0.385460696479371
trans	chr3_12598643_-	ENSG00000162775.16	0.0305778204524605	-4.53751261180461	131	0.000363815916990923	-0.306869149358958
trans	chr8_100303726_-	ENSG00000133574.10	0.0305778204524605	-28.2353759210591	221	2.2954258409936e-05	-0.2806577740346
trans	chr17_29756190_-	ENSG00000035403.18	0.0305778204524605	3.06059017612766	350	5.09874197582527e-05	0.214774094248896
trans	chr3_32566655_-	ENSG00000162413.16	0.0305778204524605	6.01057731841946	75	0.0144759405692544	0.281347725764469
trans	chr2_105778754_+	ENSG00000248323.7	0.0305778204524605	-31.5826373834514	71	0.00368763912434142	-0.340299154814445
trans	chr20_3942601_-	ENSG00000012232.9	0.0305778204524605	-4.84669861969887	55	0.0208667471568888	-0.310909122083117
trans	chr19_57791826_+	ENSG00000145901.16	0.0305779776734167	-16.0546073357819	86	0.00866541010033904	-0.281431307518251
trans	chr5_91297595_-	ENSG00000059377.18	0.0305779776734167	-44.7850025885617	117	0.000191176789345087	-0.338282541251351
trans	chr13_19964157_+	ENSG00000099385.12	0.0305783147119882	-5.00012756162999	81	0.00043917301991643	-0.381632428546338
trans	chr14_103681486_+	ENSG00000137504.14	0.0305783147119882	-4.6912575725889	167	7.71916227481792e-05	-0.301024135935244
trans	chrX_30699464_+	ENSG00000171552.14	0.0305783263311319	-70.0135864753438	59	0.00409607479304163	-0.368371080361457
trans	chr7_100855361_+	ENSG00000204160.12	0.0305784701706168	-20.3717830502803	109	0.0011628845779375	-0.307074150473968
trans	chr16_28168699_-	ENSG00000158710.15	0.0305784701706168	-52.1181687936878	329	9.01997167366187e-05	-0.21417604764675
trans	chr19_51134262_+	ENSG00000090581.10	0.0305784701706168	-2.31771743989251	364	5.52596964224109e-05	-0.209710710859164
trans	chr11_46021706_-	ENSG00000161217.12	0.0305785103072402	-9.5419390447739	84	0.000549517206347783	-0.369135996916983
trans	chr16_12767702_-	ENSG00000273899.5	0.0305785103072402	-4.21038151824517	109	0.00150401484544912	-0.300414345669233
trans	chr12_128963385_+	ENSG00000100393.14	0.0305785566536599	-10.8430229588524	126	0.00075912977693898	-0.296173349927235
trans	chr19_46744584_-	ENSG00000079459.13	0.0305789045562181	-5.56711065454078	109	0.000352303950197182	-0.336134695813521
trans	chr11_122672523_+	ENSG00000165879.9	0.0305789975763603	-10.1543666011926	67	0.0112499183232113	-0.307910689145751
trans	chr9_355387_+	ENSG00000172216.6	0.0305792092190504	-31.1062991106592	92	0.0077780854011255	-0.275851894438144
trans	chr2_224789664_-	ENSG00000167434.10	0.0305792092190504	6.98151978766798	50	0.00706292923557815	0.376369304704708
trans	chr8_17973509_+	ENSG00000286030.2	0.0305792808982941	10.8551161039648	58	0.000123193621802623	0.482947223129199
trans	chr5_169853225_+	ENSG00000061938.20	0.030579595349097	-4.57316540526869	209	0.000365232541588485	-0.244248157867475
trans	chr1_174478340_+	ENSG00000185745.10	0.030579595349097	28.2303974009533	50	0.0389382283833738	0.292980687085749
trans	chr11_72809753_-	ENSG00000274536.7	0.0305800003955305	-20.4876807262605	206	0.000116891767811984	-0.265211425351801
trans	chr13_28152473_+	ENSG00000104974.12	0.0305802096442899	-4.93026970185233	94	0.00424432805519478	-0.292364322363683
trans	chr7_100855361_+	ENSG00000089351.14	0.0305802478770991	-12.3154105146906	110	0.00828639033602093	-0.250563834738312
trans	chr5_17245187_+	ENSG00000226312.7	0.0305802478770991	-20.1104160107386	134	0.0010986735056937	-0.27895759595914
trans	chr12_47217853_+	ENSG00000103335.22	0.0305802478770991	5.95789194149915	73	0.000862472678750333	0.381684167222336
trans	chr16_28168842_-	ENSG00000231799.2	0.0305802478770991	-3.71817565747022	264	3.01899956142548e-05	-0.253759358327417
trans	chr2_191701679_+	ENSG00000140995.17	0.0305802478770991	-35.5341317131835	56	0.0118745175191864	-0.334011788017921
trans	chr18_21665416_-	ENSG00000156299.13	0.0305802478770991	-3.98994313327353	99	0.00105025973819216	-0.324483752400842
trans	chr1_151004473_-	ENSG00000165801.10	0.0305802478770991	-8.54990791609771	66	0.0166266487259976	-0.293861143937307
trans	chrX_30699464_+	ENSG00000113140.11	0.0305802478770991	-12.5958978607073	59	0.0073893842089184	-0.345334652283892
trans	chr12_64642421_+	ENSG00000179526.17	0.0305802478770991	-1.74940642119456	192	0.000872635652868973	-0.238311276060543
trans	chr3_71491248_-	ENSG00000166710.21	0.0305802478770991	-489.29020532797	297	6.37102247958761e-05	-0.229878629643093
trans	chr10_80475370_+	ENSG00000100060.18	0.0305802478770991	-7.74275005222566	64	0.00893412109582896	-0.324326949390876
trans	chr2_86561579_-	ENSG00000180871.8	0.0305802478770991	-52.1942929668002	81	0.0014362376274407	-0.348390760641839
trans	chr12_66194007_+	ENSG00000011243.18	0.0305810580481471	-3.47244359378856	238	5.52649459982205e-05	-0.258278020501384
trans	chr5_169853225_+	ENSG00000204386.12	0.0305811333007768	-1.85527896039412	208	5.17800173904585e-05	-0.276804581426541
trans	chr17_29735862_-	ENSG00000175390.15	0.0305811497781435	-12.9407228710239	193	0.000123651833939096	-0.272832332688113
trans	chr10_101801194_-	ENSG00000018189.13	0.0305811497781435	-2.33869652587705	63	0.000288065637561421	-0.441901126695922
trans	chr1_36478407_-	ENSG00000160310.18	0.0305812789695764	-15.9741010964587	181	0.000176332322968436	-0.27528936412501
trans	chr5_172151380_-	ENSG00000204131.9	0.0305812789695764	-12.2896806676385	80	0.00117754986168857	-0.356342561635765
trans	chr17_59774915_+	ENSG00000274641.2	0.0305814713475877	12.8583041942083	65	0.0283656565068124	0.272035941879178
trans	chr2_24523805_+	ENSG00000171223.6	0.0305814713475877	-27.5805039253151	50	0.0212009872345013	-0.325201222561689
trans	chr11_47365835_-	ENSG00000214331.8	0.0305814713475877	-3.17992313394337	112	0.00138566857098901	-0.298573222866225
trans	chr22_43012790_-	ENSG00000133961.20	0.0305814713475877	-29.3229581164029	58	0.00328299057984002	-0.379724100639447
trans	chr10_103180475_-	ENSG00000288393.1	0.0305815409588196	-5.77002191000538	218	1.37612853333201e-05	-0.289782284992934
trans	chr5_17233958_+	ENSG00000198837.10	0.0305815764291413	-9.50906132815693	117	0.00167399665071654	-0.287470365548947
trans	chr17_59792656_+	ENSG00000113140.11	0.0305815764291413	4.90249782699367	76	0.0192208171477121	0.268063889737957
trans	chr1_12200752_+	ENSG00000109062.12	0.0305815764291413	-15.4716206612242	145	0.0014132679352419	-0.26267783105387
trans	chr1_40046295_+	ENSG00000230322.1	0.0305815764291413	-6.78023561162416	60	0.00515902299234535	-0.356628943142261
trans	chr10_17687220_+	ENSG00000100632.11	0.0305817121172142	-3.99582204594375	358	3.08092189106158e-05	-0.218354184897251
trans	chr10_17217478_-	ENSG00000048405.10	0.0305818128531581	-3.43051709713138	87	0.000782571093334852	-0.353520851210853
trans	chr1_36477959_-	ENSG00000197405.8	0.0305818128531581	7.26026297343271	369	7.38678546286068e-05	0.204833197147986
trans	chr7_37200929_-	ENSG00000110395.7	0.0305818128531581	1.96105953905974	305	8.84148032747351e-05	0.22257126368385
trans	chr8_55895528_+	ENSG00000100393.14	0.0305818128531581	-15.1514922425085	140	0.000196457114284535	-0.309699015444034
trans	chr20_3872420_+	ENSG00000136813.14	0.0305818128531581	-5.50696506751671	59	0.00214836845099324	-0.391815124455433
trans	chr9_77920017_-	ENSG00000173757.10	0.0305818128531581	-23.7526841459202	73	0.00755373534043311	-0.31026152761986
trans	chrX_111706577_+	ENSG00000104973.19	0.0305818128531581	11.7101646778524	53	0.0478258331421523	0.273144381096616
trans	chr12_64613677_+	ENSG00000101849.17	0.0305818128531581	2.77551970193223	339	5.68249419498095e-05	0.216835852705802
trans	chr12_98549046_+	ENSG00000275023.5	0.0305818128531581	4.2826891912202	363	6.9519460478075e-05	0.207230790535459
trans	chr1_168251102_+	ENSG00000173821.19	0.0305818128531581	-81.9983354870382	81	0.00451886434663068	-0.312414351755282
trans	chr22_20573238_+	ENSG00000168297.16	0.0305818128531581	-5.7662347965835	57	0.000242049326509937	-0.467949156391558
trans	chr1_151004214_-	ENSG00000100368.14	0.0305821765070886	-26.7488617176023	79	0.0136281055340262	-0.276522705743136
trans	chr16_28143801_-	ENSG00000099917.17	0.0305821765070886	-15.1253746081288	71	0.010073292846998	-0.303540570084443
trans	chr1_40403460_+	ENSG00000105287.13	0.0305821765070886	-7.41816968505108	227	0.000585027115317796	-0.226496109589901
trans	chr2_174376049_-	ENSG00000183484.12	0.0305822142265509	-4.48437793961862	73	0.00239863194744591	-0.35004596669244
trans	chr3_49319711_-	ENSG00000287263.1	0.0305822142265509	-6.88778644817783	54	0.00853393440719325	-0.354510671309963
trans	chr12_100051854_-	ENSG00000127838.14	0.0305823865214182	-1.48523272008013	149	0.000241613543240843	-0.296446828672459
trans	chr10_103107458_-	ENSG00000130813.18	0.0305824920352873	-4.48796173240748	51	0.0164107935245128	-0.334566108618856
trans	chr14_102595424_+	ENSG00000168961.17	0.0305830597129458	-8.6623598949882	63	0.0237704755825539	-0.284616896778261
trans	chr12_64642375_+	ENSG00000101307.16	0.0305832295118591	-16.5271149231606	95	0.0144786860187661	-0.250177201083732
trans	chr11_68606525_+	ENSG00000166987.15	0.0305832862544584	15.11868956234	56	0.0369189758924716	0.279560518460291
trans	chr9_92980121_+	ENSG00000142634.13	0.0305832922391258	-22.4744674856974	97	0.0121064539921691	-0.25385608495115
trans	chr5_146146913_-	ENSG00000275023.5	0.0305832922391258	5.13042271895536	97	0.00124989539561102	0.323032733415404
trans	chr14_35720025_-	ENSG00000103194.16	0.0305833574150612	-8.33399726800018	60	0.00834206834294229	-0.337592085197461
trans	chr11_65777096_-	ENSG00000186517.14	0.0305833574150612	11.727582751383	361	9.17797590345673e-05	0.204392321743731
trans	chrX_49036109_-	ENSG00000242999.3	0.0305835592214209	-3.10134862322664	63	0.00895437832121648	-0.32675709252552
trans	chr3_49323096_-	ENSG00000175489.10	0.0305835624251087	-8.60472163691563	94	0.0155275058778664	-0.248974540402594
trans	chr1_150571407_-	ENSG00000159840.16	0.0305840459475859	11.1698112257051	300	0.000152462932451724	0.216940066997623
trans	chr16_23879691_+	ENSG00000105063.19	0.0305840459475859	-8.56029883061889	71	0.0238800172499976	-0.267933902297994
trans	chr9_322972_+	ENSG00000186834.4	0.0305840459475859	-4.61631046513159	63	0.00273904980590317	-0.37125616782435
trans	chr10_17687404_+	ENSG00000074370.18	0.0305843535479464	12.5154532848216	172	1.83922776587417e-05	0.320307172230184
trans	chr3_195891323_-	ENSG00000089127.14	0.0305846514143062	27.0860608823692	78	0.0281518449279133	0.248650112628808
trans	chr6_15254853_+	ENSG00000067225.18	0.0305846514143062	-17.3838399282409	132	0.00323494099958003	-0.254471852306279
trans	chr2_197281143_-	ENSG00000167258.15	0.0305846514143062	-7.43510566880412	129	6.63313602429355e-06	-0.385002056255053
trans	chr10_101801194_-	ENSG00000130775.16	0.0305846514143062	-27.1948942554946	63	0.00667206898475972	-0.338407811124849
trans	chr5_61365986_+	ENSG00000136381.13	0.0305847033931858	-3.224664019124	121	0.000396812121098825	-0.316963391851942
trans	chr4_87353278_-	ENSG00000148719.15	0.0305847033931858	-7.16006102058083	57	0.0102541492792849	-0.337463728591069
trans	chr6_36544777_-	ENSG00000116478.12	0.0305847033931858	-7.93487906322591	184	1.08890055352692e-05	-0.317988026513812
trans	chr16_31123747_+	ENSG00000118263.15	0.0305847033931858	-11.7070471929145	50	0.0057872933089557	-0.38484428403172
trans	chr12_64613677_+	ENSG00000086758.16	0.0305849502992434	2.21649915903048	339	2.31111222375933e-05	0.227692148266244
trans	chrX_123973271_+	ENSG00000108819.11	0.0305850337036349	9.87702534952269	58	0.0267305781497677	0.290909809124639
trans	chr3_187003650_+	ENSG00000160410.15	0.0305850337036349	17.6543574468581	51	0.00414010017320845	0.394835162167256
trans	chr12_64629219_+	ENSG00000114956.20	0.0305850897075602	-2.26801253165927	127	0.000612453982397602	-0.299946320264848
trans	chr1_235821289_-	ENSG00000103266.11	0.0305853184302499	-2.42901140692142	210	0.000353893902497323	-0.244224698730864
trans	chr1_9713239_+	ENSG00000174903.16	0.0305853184302499	-9.41274524496622	54	0.0464971258908263	-0.272151189011114
trans	chr4_184781748_-	ENSG00000183696.14	0.0305853184302499	-1.41569473256049	363	5.44153323635537e-05	-0.210178974990601
trans	chr8_55906540_+	ENSG00000169871.13	0.0305853184302499	-4.47701919888404	128	0.0014185947250889	-0.279143335526097
trans	chr10_87244716_-	ENSG00000167208.15	0.0305853184302499	6.06815520937794	67	0.00667651209828027	0.328330040642508
trans	chr5_175669156_+	ENSG00000135709.12	0.0305855460931422	-5.50194057083818	55	0.0458685887999519	-0.27039425614245
trans	chr19_10351474_-	ENSG00000105963.15	0.0305855460931422	-7.2524280154651	56	0.0121302397036522	-0.333071271385106
trans	chr20_4009929_-	ENSG00000135250.17	0.0305855460931422	-16.7094355196887	51	0.00622991163598806	-0.378078374758941
trans	chr6_75649658_+	ENSG00000136689.19	0.0305858226808086	10.260479653981	61	0.0138974226130802	0.313461100594638
trans	chr4_780354_-	ENSG00000173638.19	0.0305859870274531	-11.6440092993613	88	0.0128104014120072	-0.264369225729998
trans	chr7_45056400_+	ENSG00000067369.14	0.0305860351380035	-2.58689237655708	106	0.000249448672088221	-0.34866719950189
trans	chr1_157804927_-	ENSG00000127481.15	0.0305860351380035	-3.37579796081202	285	1.26842982464741e-05	-0.255409662585812
trans	chr2_101845483_+	ENSG00000152558.15	0.0305860351380035	31.2429257082702	82	0.00201976062601381	0.336118784936584
trans	chr2_37102118_-	ENSG00000126262.5	0.0305860351380035	-16.8654789807328	98	0.00435370674675885	-0.285665240845317
trans	chr10_17217478_-	ENSG00000117748.10	0.0305860351380035	-6.41749647566121	87	6.59611239519537e-05	-0.414407905464904
trans	chr12_120261464_-	ENSG00000198851.10	0.0305860959057353	-5.73721726061181	51	0.0358951694378716	-0.294544358968456
trans	chr1_65053790_-	ENSG00000131759.18	0.0305863002351929	3.46544922543791	358	7.13294941428119e-05	0.208337238032068
trans	chr5_17237873_+	ENSG00000156875.14	0.0305863461075429	-3.13650025961303	186	1.38511527910091e-05	-0.3127563413448
trans	chr10_38023994_+	ENSG00000076108.12	0.0305863461075429	-10.1334235406906	68	0.00598351230871013	-0.330050026992655
trans	chr9_355387_+	ENSG00000089351.14	0.0305863461075429	-11.9932963336402	92	0.0145725392883319	-0.253964643829723
trans	chr17_59717766_+	ENSG00000072110.15	0.030586560775984	-21.5155347882635	110	0.00627832114742959	-0.259065067237953
trans	chr10_26761067_-	ENSG00000074054.20	0.030586560775984	-3.35458295072288	365	8.88227339070192e-05	-0.20368729346637
trans	chr1_150996318_-	ENSG00000146083.12	0.0305866869903444	-6.91170519441901	74	0.0194038423228024	-0.2712515535588
trans	chr15_34333322_-	ENSG00000099308.10	0.0305867033163423	1.95400140156326	235	0.000237726656448342	0.237564715293672
trans	chr18_21665416_-	ENSG00000175166.17	0.0305867033163423	-7.41353825156793	99	0.000506165701672532	-0.343180415802831
trans	chr22_42383647_-	ENSG00000187446.12	0.0305867033163423	-2.76420812880444	99	0.00122655430488179	-0.320353139737154
trans	chr18_21665109_-	ENSG00000249138.1	0.0305867327091046	-10.4485289851639	53	0.008025275289426	-0.360410319311318
trans	chr2_98469756_+	ENSG00000119917.14	0.0305868631850462	58.8207066150734	71	0.00764357830762699	0.314085459399516
trans	chr2_32309788_+	ENSG00000184990.13	0.0305868631850462	-7.59497122268509	95	0.000571239116910519	-0.346986184372156
trans	chr19_8497493_-	ENSG00000124422.12	0.0305869662450772	-5.49450646657705	67	0.0087340000437287	-0.317986633392311
trans	chr7_100031347_+	ENSG00000266028.7	0.0305870313074644	-7.05444232192608	55	0.00427612558303333	-0.379437679147528
trans	chr6_36140855_+	ENSG00000041802.11	0.0305870313074644	-4.21842932992856	60	0.000253450280332002	-0.455692837042994
trans	chr22_35660685_+	ENSG00000175455.16	0.0305870313074644	-1.77729790767036	329	5.00641594009026e-05	-0.22163423662157
trans	chr5_172116786_-	ENSG00000146067.16	0.0305870313074644	-8.80471226405495	50	0.0042360697165629	-0.397697948746536
trans	chr19_11329963_-	ENSG00000171298.13	0.0305872583517981	3.32409198532762	69	0.0100974506216484	0.30775603183459
trans	chr8_141143490_+	ENSG00000100784.12	0.0305874281549164	-6.65739120277058	256	0.000117180331957336	-0.238432511881877
trans	chr4_184781777_-	ENSG00000167173.19	0.0305875028607485	-4.6378013082997	316	0.000132010034830767	-0.21340579104813
trans	chr7_140815270_-	ENSG00000109756.9	0.0305875028607485	-3.94017266564696	121	0.00148764256486578	-0.285745022239587
trans	chr6_26135296_+	ENSG00000124256.15	0.0305875994179959	-14.2830527844555	69	0.0222930029429733	-0.274822417570871
trans	chr2_159469600_-	ENSG00000148926.10	0.0305875994179959	-8.97057757253713	158	0.000434169991666943	-0.276622510508808
trans	chr2_135774576_+	ENSG00000166136.16	0.0305879043036288	-20.0934454682309	92	0.000185342383953856	-0.380190829292259
trans	chr17_77201590_+	ENSG00000174231.17	0.0305883181934754	-13.0229621922741	63	0.000484080705032769	-0.42692953026786
trans	chr8_25281249_+	ENSG00000168010.11	0.0305887949173083	-71.4139753416171	56	0.000143654610263824	-0.486508953145054
trans	chr16_28168842_-	ENSG00000288393.1	0.0305896835199485	-4.3271620591482	263	7.30399975023827e-06	-0.272578403945009
trans	chr2_203304404_+	ENSG00000074054.20	0.0305896835199485	-4.4345497476182	88	0.00110085392384549	-0.342205912370703
trans	chr17_59836999_+	ENSG00000124831.19	0.0305896835199485	-25.9567955126642	161	9.94335705003827e-05	-0.301894462698684
trans	chr7_28051449_-	ENSG00000072786.13	0.0305899214481313	14.581627816998	102	0.00439593172263111	0.279811628072191
trans	chr22_20573238_+	ENSG00000260528.5	0.0305899214481313	-95.1430192759274	57	0.029044407713431	-0.289325100688027
trans	chr1_168249305_+	ENSG00000072736.19	0.0305901149292136	-3.96359084002918	256	0.000118488684117764	-0.238269071431235
trans	chr2_197281143_-	ENSG00000187742.15	0.0305901149292136	-10.1913681803506	129	9.05326658388804e-06	-0.37975354803111
trans	chr17_59836999_+	ENSG00000090316.16	0.0305902434186334	-10.2070009601607	162	0.000248123522714214	-0.284129675880857
trans	chr3_129801599_-	ENSG00000104660.19	0.0305902434186334	-5.37915155854199	125	0.000258395650990384	-0.321322702298823
trans	chr8_129931737_-	ENSG00000145016.16	0.0305902434186334	-6.22527977142229	58	0.0327909730680275	-0.280738762025365
trans	chr12_104492258_+	ENSG00000166501.14	0.0305902463522489	-18.6966113582334	101	0.000482465212700808	-0.341069213163303
trans	chr11_65777096_-	ENSG00000185359.14	0.0305902463522489	4.49175861918944	361	0.000123802984158692	0.20066215995892
trans	chr3_73011430_+	ENSG00000117115.13	0.0305902463522489	-3.7075914739955	155	0.00315634017527459	-0.235675674626085
trans	chr15_68814316_-	ENSG00000266338.6	0.0305902463522489	-1.94278681249546	224	9.29343866751328e-05	-0.258141146473625
trans	chr19_39333534_-	ENSG00000143418.20	0.0305902699547871	6.81093706306885	341	6.66686707744942e-05	0.214229586896728
trans	chr3_122614029_+	ENSG00000127311.10	0.0305903188518922	-3.08352073053355	142	0.000130110608813022	-0.315633777197732
trans	chr13_48239485_+	ENSG00000278600.1	0.0305906391245161	3.82204910727102	363	0.000154345518348215	0.197331289334637
trans	chr14_102381518_+	ENSG00000183049.13	0.0305906391245161	-3.33974740278637	97	0.00294936881597327	-0.29880437454864
trans	chrX_154070822_-	ENSG00000156639.12	0.0305906877501371	4.23933010078773	75	0.0074795344516781	0.306523990496465
trans	chr2_20251058_-	ENSG00000137876.11	0.0305911079818875	-4.25179182113918	317	5.24230630182395e-05	-0.225131156126729
trans	chr12_128914709_+	ENSG00000236278.2	0.0305913221680617	-5.75441874616342	117	0.000842255771565344	-0.304550280614618
trans	chr4_776636_-	ENSG00000196950.14	0.0305915816850258	-8.30050048754743	58	0.000117189722876724	-0.484291243629131
trans	chr10_17687220_+	ENSG00000214253.9	0.0305917748969873	5.72411087856901	356	5.74028608205957e-05	0.21155699462311
trans	chr3_14462578_+	ENSG00000077238.14	0.0305917748969873	-18.7085196587218	66	0.00387259912011542	-0.35085850427362
trans	chr6_26131921_+	ENSG00000072818.12	0.0305919347087532	-17.0795807563176	88	0.00711082742891446	-0.285024264096489
trans	chr19_8541678_-	ENSG00000104774.13	0.0305919347087532	-9.6058610516813	103	0.000468099753657257	-0.338596936662901
trans	chr4_184781892_-	ENSG00000141556.21	0.0305920418615592	-2.58448025831321	361	3.09327188534615e-05	-0.217414242785981
trans	chr2_105778754_+	ENSG00000030582.18	0.0305921317302322	-13.1773377330648	71	0.0141433630813192	-0.290048036124984
trans	chr12_98549108_+	ENSG00000059378.13	0.0305921477902682	8.60468934446223	365	5.93743534938741e-05	0.208569079271025
trans	chr5_172151380_-	ENSG00000144802.11	0.0305921477902682	-12.9913544819113	81	0.00121040400544962	-0.353415063814078
trans	chr12_104642668_+	ENSG00000048828.17	0.0305922155148852	-7.50740120759112	160	0.00246702171302377	-0.237756200046304
trans	chr3_49322617_-	ENSG00000173110.8	0.0305922155148852	-12.2894588662584	235	0.00025875721860658	-0.23620209661051
trans	chr12_76447659_-	ENSG00000171314.9	0.0305932675787194	13.3225765738794	81	0.00167882804345411	0.34373463536396
trans	chr8_55904691_+	ENSG00000171720.10	0.0305932675787194	-5.41569752950716	77	0.0018088096067391	-0.349960129718792
trans	chr3_129801599_-	ENSG00000005156.12	0.0305932675787194	-2.4945899082257	125	0.000292699505600652	-0.318647699392762
trans	chr7_99376819_+	ENSG00000204304.12	0.0305932675787194	19.4059180291207	138	0.00190513282615574	0.262033887421394
trans	chr8_55943963_+	ENSG00000267121.6	0.0305932675787194	-9.91340206484317	54	0.000493332636086634	-0.458226021321052
trans	chr2_20344103_-	ENSG00000172216.6	0.0305932675787194	22.6087193994704	161	0.000141322285565145	0.29551789183639
trans	chr6_11268127_-	ENSG00000102096.9	0.0305932675787194	-11.1424671889928	72	0.010621977904913	-0.299396116424857
trans	chr11_46021706_-	ENSG00000030582.18	0.0305932675787194	-25.1795886488618	84	0.00789237164041335	-0.288009193776986
trans	chr3_155152688_+	ENSG00000177191.2	0.0305932675787194	-5.75922188967516	54	0.00569134258422477	-0.371404512432757
trans	chr4_779494_-	ENSG00000157954.15	0.0305933170780426	-7.35172950921199	80	0.00502517442538613	-0.310740689662797
trans	chr3_134823530_+	ENSG00000004534.15	0.0305933601913851	-4.77157713944678	203	0.000190573084142481	-0.258995322269411
trans	chr7_28743046_+	ENSG00000138744.16	0.0305933601913851	-21.8705391943518	71	0.0115360536182164	-0.298222425635324
trans	chr3_49320187_-	ENSG00000108528.14	0.0305933871305005	-4.14914831559203	73	0.00109477009137563	-0.374585548186509
trans	chr4_139047387_-	ENSG00000146094.15	0.0305933977780587	-23.463895685263	111	0.00985616171311865	-0.244009690592049
trans	chr19_47352554_+	ENSG00000141522.12	0.0305933977780587	-12.983817175356	131	0.00358525982051711	-0.252745390566282
trans	chr9_37130053_+	ENSG00000077097.15	0.0305935059677417	-2.59163186409835	182	7.43926124501218e-05	-0.28935342305913
trans	chr2_216123755_+	ENSG00000173535.15	0.0305935059677417	90.2528737807131	71	0.00630854936346208	0.321209024125755
trans	chr15_34333368_-	ENSG00000168995.13	0.0305936950580629	-4.92915404904899	108	0.00282703378291773	-0.284665806477135
trans	chr2_203304404_+	ENSG00000197265.9	0.0305937874409298	-1.63968094653872	88	0.000540258547194261	-0.3614481070348
trans	chr14_35720025_-	ENSG00000104894.12	0.0305938079754333	-21.4131177595213	60	0.00690071870442829	-0.345242746475766
trans	chr2_197239370_-	ENSG00000128928.10	0.0305938079754333	-2.19900726393029	223	0.000119386483601686	-0.254806207281398
trans	chr2_86561579_-	ENSG00000128311.14	0.0305938079754333	-3.52847959760985	81	0.000501284639056984	-0.378091775287618
trans	chr2_191701679_+	ENSG00000187239.17	0.0305938079754333	-21.2843434764402	56	0.00681466084341631	-0.357597901927962
trans	chr5_91297595_-	ENSG00000189067.13	0.0305938729599241	-81.6914371813842	117	0.000305150322389213	-0.328060916246662
trans	chr16_11550227_-	ENSG00000198837.10	0.0305941906677558	-9.4777625558898	81	0.000292871321493364	-0.392235986618389
trans	chr9_33831913_+	ENSG00000109062.12	0.0305941926443599	14.4769867010207	90	0.0186966367203509	0.247463122413262
trans	chr1_235202674_-	ENSG00000089159.16	0.0305943227588603	-15.0563570035807	99	0.00788676531361255	-0.265585878616972
trans	chr19_39331775_-	ENSG00000158406.5	0.0305943227588603	-33.7752659090719	289	0.000107843964240594	-0.22580806369849
trans	chr22_29890397_+	ENSG00000175489.10	0.0305943227588603	-12.301669267392	104	0.00942123847112688	-0.253486912212495
trans	chr2_195662381_+	ENSG00000278600.1	0.0305945628445301	8.92530751039385	54	0.00137453951598721	0.424588426835217
trans	chr12_128901620_+	ENSG00000154928.18	0.0305945628445301	-30.1450389825695	72	0.00102581690660461	-0.379033141262945
trans	chr16_12773685_-	ENSG00000184730.11	0.0305945628445301	-11.6145383618645	75	0.00536836213434684	-0.318410493238875
trans	chr17_29734039_-	ENSG00000163516.14	0.0305946108909812	-5.79380576035101	303	5.19010957744682e-05	-0.230307231997773
trans	chr5_91295958_-	ENSG00000105355.9	0.0305949582070303	-3.54094627943575	152	0.000867439628842878	-0.267396536436054
trans	chr8_141141963_+	ENSG00000142347.19	0.0305950846053492	-100.660431449235	187	0.000604726284734385	-0.248509220069953
trans	chr17_77200371_+	ENSG00000108819.11	0.0305950846053492	-8.62611870063754	65	0.0165090459814761	-0.296404021093757
trans	chr14_21460885_-	ENSG00000143612.21	0.0305950846053492	-2.8651779313245	368	3.54072382844596e-05	-0.213810881235152
trans	chr16_28168894_-	ENSG00000166887.16	0.0305951150189904	-3.8683868869638	356	5.99397911229872e-05	-0.211033161658293
trans	chr1_40043291_+	ENSG00000175115.13	0.0305951150189904	4.5579602056581	345	8.56037608415985e-05	0.209885619598545
trans	chr5_17233958_+	ENSG00000272325.2	0.0305953722958131	-3.24823603248198	116	0.000185140212159261	-0.340371279987113
trans	chr16_84984197_-	ENSG00000149781.13	0.0305954352850662	-13.3083440275518	54	0.041860647489248	-0.277936363446137
trans	chr8_55986062_+	ENSG00000181274.7	0.0305954352850662	-34.0854853914756	184	6.55987415873525e-05	-0.289903697843414
trans	chr3_49322617_-	ENSG00000089351.14	0.0305955243567284	-6.22551286841805	236	0.000797069007899271	-0.216862082264847
trans	chr10_17217102_-	ENSG00000126391.14	0.0305955243567284	5.75663419158275	74	0.00433737677036578	0.327958305778079
trans	chr1_145925523_-	ENSG00000133243.10	0.0305955243567284	3.58772423731758	279	0.000144135595013418	0.225629337820863
trans	chr12_110682863_-	ENSG00000125818.18	0.0305955920365079	-25.7759132183329	53	0.025788723115977	-0.306135178733093
trans	chr4_184781814_-	ENSG00000148400.12	0.0305958905931921	-4.25206040730628	338	7.85363971377901e-05	-0.213104812481288
trans	chr20_49944801_+	ENSG00000079616.13	0.0305959370951078	-4.3253972073999	60	0.000412770400340159	-0.441565095246502
trans	chr2_191701679_+	ENSG00000117676.14	0.0305962914381575	-35.2524425072176	56	0.00802431327605947	-0.350835787778648
trans	chr17_30973529_+	ENSG00000005007.13	0.0305962914381575	-9.01495112500354	63	0.00823830082502455	-0.330101869868979
trans	chr7_37191065_-	ENSG00000104960.15	0.0305965198888693	5.95976639228693	67	0.0023585004660875	0.365444555345733
trans	chr6_36512728_-	ENSG00000177731.16	0.030596913340336	-28.974772872929	55	0.00383341200492449	-0.383667901836581
trans	chr3_196742351_+	ENSG00000159314.11	0.030596913340336	-25.0583438539088	66	0.0217093828449169	-0.282169345140395
trans	chr10_17687378_+	ENSG00000196950.14	0.030596913340336	-2.90932776913417	363	4.67797108911913e-05	-0.211978343583081
trans	chr17_40335504_+	ENSG00000089820.16	0.030596913340336	-24.3820469623758	54	0.0271479094694165	-0.300699214174822
trans	chr5_169853225_+	ENSG00000103653.16	0.0305970317966382	-15.9408286521204	209	0.000379552241851865	-0.243576854915481
trans	chr14_87980251_-	ENSG00000198858.10	0.0305970513579404	57.9194992665355	50	0.00886364571323461	0.366433624322244
trans	chr2_218237667_+	ENSG00000184640.19	0.0305973527014184	-9.59064120041209	201	0.000554566890613979	-0.241442343709865
trans	chr20_3942601_-	ENSG00000148841.17	0.0305974137102091	-7.00887606292799	55	0.0201224237954912	-0.312655894936043
trans	chr6_53292667_-	ENSG00000197329.12	0.0305974137102091	-15.4351359421033	250	4.97041668390119e-05	-0.25365048269595
trans	chr5_169708785_+	ENSG00000274266.1	0.0305974137102091	2702.34125404899	323	4.62390576035676e-05	0.224643095694376
trans	chr10_68759232_+	ENSG00000157601.14	0.0305976294277509	30.7539689266602	75	0.0158917140511679	0.277609641087318
trans	chr3_71720408_-	ENSG00000114316.13	0.0305976294277509	-21.1122377801223	55	0.0113549533389823	-0.338972090210837
trans	chr12_118352913_-	ENSG00000163736.4	0.0305976294277509	26.1296117483681	95	0.000178000326552464	0.375378936694988
trans	chr10_119107429_+	ENSG00000007264.15	0.0305977470067411	4.01848869128326	68	0.00156974277070066	0.376171773892538
trans	chr5_91296279_-	ENSG00000160584.16	0.030597984898141	-5.92294640310783	104	0.00282723265586764	-0.289980224786028
trans	chr2_218237756_+	ENSG00000068028.17	0.0305981377742442	-8.18690334873001	162	0.000140122029967958	-0.29478770572002
trans	chr12_128901620_+	ENSG00000124222.22	0.0305981377742442	-15.6992287207854	72	0.00266853487548467	-0.348883181954227
trans	chr22_29977109_+	ENSG00000168781.22	0.0305982003784908	-1.95660443908307	250	7.15362843631232e-05	-0.248451301771211
trans	chr1_58686064_-	ENSG00000284930.1	0.0305985185504906	8.43504834446938	65	0.0058223758596757	0.33845037672624
trans	chr5_17233958_+	ENSG00000177156.11	0.0305990557319089	-88.3381614888803	117	0.000148005902031705	-0.343731209719256
trans	chr3_49322617_-	ENSG00000164088.18	0.0305992246271169	-4.43741891417135	235	0.0002188580403623	-0.238886525121399
trans	chr14_92661562_+	ENSG00000173812.11	0.0305992246271169	-31.8497320067534	75	0.0137983539226121	-0.283249708009823
trans	chr8_141141963_+	ENSG00000127084.19	0.030599481876283	-15.1458511671136	187	0.00164165998225944	-0.228708072014896
trans	chr1_171493655_+	ENSG00000126822.17	0.030599481876283	-26.8949014362527	51	0.0445554699410833	-0.282536555783234
trans	chr12_94639365_-	ENSG00000174238.15	0.030599481876283	-8.64879985027863	87	0.00138437697312723	-0.337607251285177
trans	chr20_4009929_-	ENSG00000128311.14	0.0305996417169521	-4.64657221942281	51	0.00167284171706982	-0.429217271061625
trans	chr11_46021706_-	ENSG00000102796.11	0.0305997647626311	-3.62133553383312	84	0.0130100514616809	-0.269965021450015
trans	chr1_12200752_+	ENSG00000100422.14	0.0305997664264605	-5.05688390860435	145	0.000738785750630058	-0.277147062467946
trans	chr6_36544777_-	ENSG00000139613.12	0.0305997664264605	-3.66132068838182	184	0.000164168244998294	-0.274344520235643
trans	chr5_180914159_+	ENSG00000163041.13	0.0305997664264605	-116.603143445413	135	0.000128497074760664	-0.323668398036777
trans	chr9_92987252_+	ENSG00000122359.18	0.0305997664264605	-11.1330731318799	119	0.00242358098888891	-0.275515917489705
trans	chrY_13395544_-	ENSG00000072110.15	0.0305999342004431	26.1151689445394	64	0.0218429387726956	0.286251213729291
trans	chr15_79964413_-	ENSG00000121858.11	0.0306001808885713	46.8038615539565	52	0.0282833954839283	0.304304330573291
trans	chr5_39212277_-	ENSG00000136147.18	0.0306004834531049	-9.23043321382895	149	0.000534459449868526	-0.280339352674295
trans	chr12_66194007_+	ENSG00000198888.2	0.0306005404545497	-6.89311069869148	238	0.00040185045537817	-0.227571531222546
trans	chr16_12763123_-	ENSG00000088247.17	0.0306005404545497	-7.99296818167374	55	0.0247190971435738	-0.302630493696416
trans	chr2_191701679_+	ENSG00000117616.18	0.0306005404545497	-90.0237974240898	56	0.00181822034506899	-0.407647795065235
trans	chr16_71927414_+	ENSG00000127054.21	0.030600817396818	-7.74252960839806	66	0.00284937924854031	-0.361640831503185
trans	chr13_40634772_-	ENSG00000213741.11	0.030600817396818	988.296708529384	51	0.00146304637949298	0.434011577130989
trans	chr12_128962831_+	ENSG00000160685.13	0.0306008199555337	-6.56983459498531	102	0.00361644626365242	-0.285607713377185
trans	chr6_53293434_-	ENSG00000086758.16	0.03060108780211	-1.78807853417654	326	1.6686910996996e-05	-0.235971184963597
trans	chr8_130353949_-	ENSG00000143933.19	0.0306012350746696	-20.4003136784771	320	0.000122115867162079	-0.213126772306946
trans	chr17_78769851_-	ENSG00000146067.16	0.0306013801977336	-8.57094050126189	78	0.0193155675789529	-0.264418912389399
trans	chr20_4009929_-	ENSG00000175567.11	0.0306013801977336	-23.2121960917669	51	0.0412887600713488	-0.28681993295294
trans	chr1_151004214_-	ENSG00000128383.13	0.0306013834745806	-130.034665903944	79	0.00866186653578549	-0.293492225532328
trans	chr3_49322617_-	ENSG00000175567.11	0.0306014115899349	-8.70432087244923	235	0.000587353601518817	-0.222597519735558
trans	chr12_111433637_+	ENSG00000171634.18	0.0306016196402961	-11.1400001832066	63	0.00379788508700074	-0.359587629282142
trans	chr6_53292667_-	ENSG00000132294.15	0.0306017574100832	-2.72534085877071	250	3.8455699955641e-05	-0.257248731929897
trans	chr4_40444802_-	ENSG00000171552.14	0.0306017574100832	45.9061946669107	51	0.0123082192481434	0.348106489927944
trans	chr5_50733047_+	ENSG00000231721.7	0.0306023230312365	-10.5365154560447	299	0.000111887376264422	-0.2215626975003
trans	chr5_172113853_-	ENSG00000172543.8	0.0306026262014971	-5.08442825316103	69	0.0263084964777912	-0.26744610103005
trans	chr19_8541702_-	ENSG00000143376.14	0.030602666966921	-5.53411771797679	103	0.00194807561058059	-0.301791057487324
trans	chr3_121638282_-	ENSG00000070476.15	0.030602666966921	-3.9011744530956	222	0.000317870070237362	-0.239461974290524
trans	chr2_24689599_+	ENSG00000115970.18	0.0306027207064189	-2.61707331224219	124	2.83201693676141e-05	-0.366508578307512
trans	chr19_57791850_+	ENSG00000196923.14	0.0306027207064189	-11.644485482848	55	0.000648425961848276	-0.445743812207855
trans	chr5_146146913_-	ENSG00000104852.15	0.0306029993637559	5.74330901153931	97	0.00178869521284123	0.313160320809417
trans	chr16_11550362_-	ENSG00000111540.16	0.0306031757399352	-10.0137185484967	52	0.00233272075032315	-0.413165917278759
trans	chr5_61365986_+	ENSG00000168118.12	0.0306032346373301	-1.87424966332389	121	0.000661152111907995	-0.305307342253196
trans	chr16_31891638_+	ENSG00000189067.13	0.0306033501733273	-60.5566599812783	176	4.74785483821554e-05	-0.301593491897896
trans	chr3_129805786_-	ENSG00000235576.1	0.0306033912237621	9.50198333174999	102	0.000558395764380485	0.335862488137761
trans	chr9_127772432_-	ENSG00000186529.16	0.0306035341017263	-14.7367566571282	65	0.00168705831628631	-0.382043665601003
trans	chr5_91297625_-	ENSG00000102858.13	0.0306036118582008	-4.6366506076779	137	0.00148473887236339	-0.268929556973206
trans	chr16_3787728_-	ENSG00000168397.17	0.0306036431401652	-8.5150090080665	50	0.0151556062659387	-0.34169617683458
trans	chr3_11467050_+	ENSG00000176978.14	0.0306036431401652	10.5842801470045	61	0.0175843352585637	0.303074731102857
trans	chr1_150996625_-	ENSG00000143811.19	0.0306037516063216	-4.94980956058993	66	0.0122841209246996	-0.306601839679987
trans	chr11_66635105_+	ENSG00000066336.12	0.0306037516063216	-7.53535204131678	138	0.0103516804957884	-0.217607261080682
trans	chr20_4001215_-	ENSG00000177989.13	0.0306038455273425	-10.4729909111743	60	0.0268297324949733	-0.285844854483587
trans	chr2_197281143_-	ENSG00000173153.17	0.0306039410746959	-5.92975376809857	129	1.43268493211168e-05	-0.371839051000204
trans	chr10_38032840_+	ENSG00000167703.15	0.0306042158763034	-11.8604251863767	102	0.00948708269161969	-0.25570911993855
trans	chr4_112353703_+	ENSG00000163464.8	0.0306042158763034	-49.2401056238259	69	3.2081063778011e-05	-0.478449869273354
trans	chr22_29902959_+	ENSG00000100647.8	0.0306042958993232	-5.07641225550638	140	0.00271653075753418	-0.251554834375572
trans	chr2_102426589_+	ENSG00000146007.11	0.0306042958993232	16.3505632659671	120	0.000328657411970505	0.322439533602329
trans	chr7_130945478_-	ENSG00000131724.11	0.0306042958993232	4.74277855753618	368	7.72398578067241e-05	0.204567099326472
trans	chr11_128795680_+	ENSG00000258819.2	0.0306043853394268	-5.54864688652042	96	0.000131142947153422	-0.380511497426224
trans	chrX_74201960_-	ENSG00000260916.7	0.0306044635229074	14.0443819446362	229	6.67083568590029e-05	0.260381666992097
trans	chr18_62285609_+	ENSG00000066336.12	0.0306044635229074	23.707871701171	55	0.0338694402651913	0.28663053761198
trans	chr19_11951494_+	ENSG00000273703.2	0.0306045803059058	7.17624377025891	64	0.0460938851736233	0.250266161539818
trans	chr10_14582572_-	ENSG00000180304.14	0.0306050159725133	-18.5394782447428	78	0.00625694564039186	-0.307007658630586
trans	chr1_27881340_+	ENSG00000197965.12	0.0306054814703986	-15.9565533461381	87	0.000528494624786796	-0.364012231857219
trans	chr1_40046295_+	ENSG00000136147.18	0.0306056277413859	-9.76909250612509	60	0.00278345856789246	-0.379522603955217
trans	chr18_21665224_-	ENSG00000160410.15	0.0306056277413859	-19.3480503210512	65	0.0185501440813651	-0.291320983763213
trans	chr12_128900736_+	ENSG00000131748.16	0.0306056277413859	-4.61549396950862	113	0.00412835898754633	-0.267845823241431
trans	chr12_128959102_+	ENSG00000213445.10	0.0306058590171706	-8.68563393074669	83	0.0132887807749556	-0.270777989752603
trans	chr9_33835803_+	ENSG00000237094.12	0.0306058590171706	-57.8363842627758	70	0.0113835055884279	-0.300850645728518
trans	chr1_202538178_+	ENSG00000007237.19	0.0306059088713702	-7.9508695132063	95	0.00987824647974406	-0.263501382759864
trans	chr14_20367280_-	ENSG00000200204.1	0.0306059088713702	32.2458924387521	84	0.0160721847064075	0.261975445479516
trans	chr19_47310717_+	ENSG00000160584.16	0.0306059873823875	3.87172750895282	286	0.000108802871318206	0.226845347475008
trans	chr18_21019214_-	ENSG00000072818.12	0.0306059873823875	-22.2802133548818	59	0.0119339344948343	-0.325311222517046
trans	chr19_39333279_-	ENSG00000126934.14	0.0306059873823875	-4.07251914460726	70	0.020944239484185	-0.275571799823147
trans	chr7_140815270_-	ENSG00000104388.15	0.0306059873823875	-4.07628833189249	121	0.000454298058025725	-0.313920343026159
trans	chr11_3684393_-	ENSG00000115232.14	0.0306059873823875	-10.6980486411272	304	6.29136638584577e-05	-0.227430165299295
trans	chr1_175999697_-	ENSG00000105221.18	0.0306059873823875	7.57464704655307	194	3.14667044965493e-05	0.294119622335066
trans	chr17_59775584_+	ENSG00000160685.13	0.0306059873823875	-7.56985302933922	133	0.000911235035576923	-0.284309891720426
trans	chr11_85959781_-	ENSG00000163719.20	0.0306060892945284	-7.87315399033047	191	6.21252695634604e-05	-0.285578959587547
trans	chr20_32097436_+	ENSG00000122783.17	0.0306061653370623	-7.76950306958681	98	0.00326349234449656	-0.294327351740712
trans	chr10_26761083_-	ENSG00000134109.11	0.0306061653370623	-2.58963566359043	364	7.74032998534196e-05	-0.205645847317913
trans	chr10_38023994_+	ENSG00000123136.15	0.0306061794569147	-11.8221605388265	68	0.00617083155706721	-0.328903257184121
trans	chr5_180010474_-	ENSG00000127507.18	0.0306062491814052	-15.5013257041124	57	0.00973423275048717	-0.339686994943173
trans	chr7_45062715_+	ENSG00000115756.13	0.0306064500654507	-5.90032479011485	51	0.0481916894833694	-0.27806065767983
trans	chr16_11575983_-	ENSG00000131236.18	0.0306066188097944	-24.3439291581827	105	0.00596749633341881	-0.266645332419274
trans	chr8_11843787_-	ENSG00000123329.20	0.030606777316536	-15.6235970401098	213	0.000384009972742191	-0.241118541709012
trans	chr1_20782227_-	ENSG00000241860.7	0.030606777316536	25.347409428111	130	2.9988989663691e-05	0.357335269378726
trans	chr1_167506993_-	ENSG00000242086.8	0.030606777316536	-17.3066999477654	91	0.000210176772451379	-0.379169916075014
trans	chr17_51193867_-	ENSG00000163719.20	0.030606777316536	-5.15619472150113	57	0.000593579946991256	-0.441116030284521
trans	chr5_17237776_+	ENSG00000169180.12	0.030606779280193	-79.094783530668	169	9.01762150977171e-05	-0.296596025204192
trans	chr7_28743046_+	ENSG00000131042.15	0.030606779280193	-9.33440190300045	71	0.00455895812222208	-0.332898046359773
trans	chr8_11843787_-	ENSG00000204231.11	0.0306072959260803	-1.88057900158228	212	5.49882351872333e-05	-0.273333803889371
trans	chr10_96704683_-	ENSG00000112343.11	0.0306072959260803	-4.40771140278707	71	0.00518850150428136	-0.328296127965097
trans	chr4_55413092_+	ENSG00000147065.17	0.0306072959260803	-19.0067391591257	69	0.0173946875506203	-0.285536636812006
trans	chr5_91295904_-	ENSG00000174885.13	0.0306079069465305	-6.17205598163789	87	0.0187122100612691	-0.251645469496072
trans	chr6_36140850_+	ENSG00000006194.10	0.0306079069465305	-2.98595142324243	102	0.000495422831759149	-0.338806338394666
trans	chr10_101801194_-	ENSG00000198431.16	0.0306079069465305	-7.53025705493302	63	9.48602987994136e-05	-0.471795053581149
trans	chr19_10807190_+	ENSG00000130939.20	0.0306079069465305	-3.45702309229486	52	0.00209717204901821	-0.417093721447968
trans	chr16_31891638_+	ENSG00000124356.16	0.0306079447561123	-2.43682056746678	176	2.5726118178692e-05	-0.311505742164868
trans	chr3_49320519_-	ENSG00000159314.11	0.0306080333832931	-15.1525148059582	87	0.00039618192671907	-0.3714934799469
trans	chr1_20782227_-	ENSG00000179134.15	0.0306080333832931	3.85455581484248	131	0.000119603482218174	0.329814907938662
trans	chr8_133508173_-	ENSG00000160410.15	0.0306080333832931	-22.4190833633163	53	0.0237477984307775	-0.31028666015843
trans	chr17_59837024_+	ENSG00000160445.11	0.0306080333832931	-3.6689645825906	188	0.000365315538659314	-0.257254937421864
trans	chr12_47217853_+	ENSG00000132824.14	0.0306080333832931	6.5179577724102	72	0.000166947461660734	0.429450475952475
trans	chr14_73145911_+	ENSG00000110665.12	0.0306080333832931	-12.2942759567699	63	0.00935300746418665	-0.324994862263376
trans	chr7_45062715_+	ENSG00000186635.14	0.0306080333832931	-56.44787952406	51	0.0400872899207953	-0.288465407971062
trans	chr14_73447922_-	ENSG00000179818.14	0.0306080416338736	-30.9195611627286	52	0.00348142733232093	-0.39795817422495
trans	chr5_91293666_-	ENSG00000087157.19	0.0306081554829747	-33.8711928119154	51	0.0149454009393452	-0.339031117841116
trans	chr7_28743046_+	ENSG00000233369.7	0.030608225790207	-13.4891833759417	70	0.00529819077563691	-0.32982622037021
trans	chr3_71720334_-	ENSG00000284194.3	0.030608225790207	3.98991047721098	69	0.0215017236629085	0.27640754654438
trans	chr18_21665416_-	ENSG00000113712.19	0.0306082778595502	-9.43277707608581	99	0.00221179493185179	-0.304106144249338
trans	chr2_218237756_+	ENSG00000123143.13	0.0306085798483605	-4.45460024596127	162	0.00149921740661084	-0.247463496460712
trans	chr11_46111394_-	ENSG00000154727.11	0.0306085798483605	-1.07187505611916	261	0.000107863055236684	-0.23738677720345
trans	chr17_59831036_+	ENSG00000090238.12	0.0306085798483605	-24.8149318251231	164	0.000194422524632922	-0.287013178239064
trans	chr11_33282635_+	ENSG00000105568.18	0.0306086138506991	-9.48261417324235	59	0.00741810645895456	-0.345177564025615
trans	chr17_29741622_-	ENSG00000182541.18	0.0306090704062131	15.9942977195034	83	0.00227657296547019	0.330498134746431
trans	chr4_152622012_-	ENSG00000182487.12	0.0306090704062131	-18.9086981566671	116	0.000374142574555905	-0.3248355271748
trans	chr12_100051854_-	ENSG00000133028.12	0.0306090704062131	-1.45245381987603	149	5.12908913758143e-05	-0.32542568096651
trans	chr6_160052000_+	ENSG00000114268.12	0.0306090704062131	-8.77242123823645	79	0.00564084089782937	-0.308695511469866
trans	chr12_122512574_-	ENSG00000171298.13	0.0306092572312062	7.48598505225922	56	0.0064828111102901	0.359635924081502
trans	chr4_779170_-	ENSG00000108219.15	0.0306092572312062	-8.93664644501236	56	0.00480482140857802	-0.371601835166617
trans	chr13_21499088_-	ENSG00000177105.10	0.0306092572312062	6.57074832403381	82	0.00864231969344407	0.288224061320234
trans	chr8_129952210_-	ENSG00000022567.10	0.0306092572312062	-5.96500158201497	115	0.00170834845001258	-0.289379363518024
trans	chr1_167640680_+	ENSG00000143382.15	0.03060929500532	-11.1763839757871	75	0.00712156629371281	-0.308311542467893
trans	chr7_139848221_+	ENSG00000237094.12	0.0306095496124919	-44.9479241185571	95	0.00755143998316131	-0.272489551530836
trans	chr1_65017974_-	ENSG00000196684.12	0.030609764634746	-10.4838670729571	59	0.0370265409115847	-0.272179817393904
trans	chr5_91295139_-	ENSG00000134698.11	0.030609764634746	-16.7732291522888	51	0.00712298650512284	-0.372394128020754
trans	chr16_28168699_-	ENSG00000120708.17	0.0306099195029694	-5.49966103997705	329	6.35397598726033e-05	-0.218645214270481
trans	chr3_121638336_-	ENSG00000180509.12	0.0306099195029694	-4.41215925905609	96	0.000274047817254509	-0.363352721600892
trans	chr12_64629219_+	ENSG00000103811.18	0.0306103564147134	-6.93484631872175	127	0.000758272398851606	-0.295061222215977
trans	chr17_39256277_-	ENSG00000185201.16	0.0306103564147134	-366.420158065481	53	0.0182440869564086	-0.32320805724845
trans	chr2_86515520_-	ENSG00000234484.1	0.0306103564147134	-5.10434087789412	57	0.00256449074117486	-0.391994930439543
trans	chr3_49360596_-	ENSG00000226312.7	0.0306104598672796	-24.3354949563101	58	0.0230002373548832	-0.298180878888011
trans	chr1_2244501_+	ENSG00000166169.17	0.0306104598672796	-2.34022384985933	68	0.012610643321307	-0.301040303289626
trans	chr2_218236632_+	ENSG00000175826.12	0.0306107284862803	-7.26690266081203	114	0.00357602442519721	-0.270726736038349
trans	chr20_4013619_-	ENSG00000167895.15	0.0306107376148408	7.96598674919259	277	0.000172708612404223	0.223813796571384
trans	chr5_169853082_+	ENSG00000167613.16	0.0306108272023057	-5.93235390677194	185	0.000686875135010592	-0.247374190959865
trans	chr7_28688464_+	ENSG00000110717.13	0.0306109060319759	-7.45031530842922	50	0.0255951158664345	-0.315562022803877
trans	chr3_188230607_+	ENSG00000187742.15	0.0306109060319759	-4.43337532343707	159	0.000109452545153831	-0.301989927466651
trans	chr17_77201590_+	ENSG00000136485.15	0.0306109060319759	-3.67723799971124	63	0.000431713473444614	-0.430291551230248
trans	chr2_197276166_-	ENSG00000166619.15	0.0306110581207661	-4.42031901111285	104	0.00414604465379801	-0.27888646018959
trans	chr4_87353202_-	ENSG00000068400.13	0.0306112447478879	-5.11465688702503	85	0.00584973191776656	-0.296573681893934
trans	chr9_220838_+	ENSG00000121671.12	0.0306116239651773	1.08894736793851	266	6.23755036514934e-05	0.242935497581244
trans	chr2_218235450_+	ENSG00000198821.11	0.0306121228951526	-9.56987937209769	269	3.02644217743817e-05	-0.251412573042324
trans	chr22_29903106_+	ENSG00000235576.1	0.0306122447953017	10.9882871292103	86	0.00110796580818996	0.345845131237664
trans	chr22_29977109_+	ENSG00000182568.17	0.0306122447953017	-6.14544677302067	250	7.91056580406666e-05	-0.246995221803538
trans	chr11_2456182_+	ENSG00000100106.22	0.0306124748621441	-4.93176066367362	74	0.014978772568922	-0.281856877402881
trans	chr10_12400916_+	ENSG00000100813.14	0.0306126391105538	-8.64149083242784	172	5.53211778778827e-10	-0.450648660462179
trans	chr6_132814970_+	ENSG00000251682.1	0.0306131018098736	-1.77590121158088	356	5.4224002747965e-05	-0.212245100058133
trans	chr11_46111394_-	ENSG00000133997.12	0.0306131018098736	-2.73555490454077	261	6.54538858378172e-05	-0.24452508050406
trans	chr10_12400892_+	ENSG00000165006.14	0.0306131018098736	-1.6671819624252	227	2.19044573778984e-05	-0.277692301720682
trans	chr11_46111394_-	ENSG00000009844.16	0.0306132437627704	-1.07629586040345	262	0.000111186364011869	-0.236502141071621
trans	chr7_100855361_+	ENSG00000213445.10	0.0306132437627704	-13.8146756522483	109	0.0068214043839726	-0.257712753723168
trans	chr12_14960740_-	ENSG00000110395.7	0.0306134116579462	5.41353117445532	243	0.000290417919643229	0.230510754060918
trans	chr12_104492867_+	ENSG00000189319.14	0.0306136770041208	-5.74622375964867	152	0.000943134654795114	-0.265588614325189
trans	chr17_29735862_-	ENSG00000134779.15	0.0306137191136924	-5.83494361155137	193	0.000126609204736208	-0.272435265970637
trans	chr19_51134262_+	ENSG00000133030.22	0.0306137191136924	-3.00642499213405	363	9.00534688405076e-05	-0.204070336443945
trans	chr10_17686574_+	ENSG00000114391.13	0.030614031787019	-36.0946383810752	350	5.84343534238987e-05	-0.213116408139631
trans	chr1_168249305_+	ENSG00000141699.11	0.0306140938243737	-5.26574432904966	255	0.00023115221368376	-0.228654731044006
trans	chr6_134181533_-	ENSG00000133943.21	0.0306143513220255	-28.086118170954	63	0.000722446691348777	-0.414890763285891
trans	chr17_8473370_+	ENSG00000204767.4	0.0306143513220255	-3.97863398141915	230	3.74445072162068e-05	-0.268304111512747
trans	chr11_33271419_+	ENSG00000172725.14	0.0306143513220255	-6.68218078093374	69	0.0198848365963826	-0.27980741606677
trans	chr4_105185614_+	ENSG00000225889.9	0.0306143513220255	-10.9538619476935	134	0.000147278500656675	-0.322124815507561
trans	chr16_23904584_+	ENSG00000061938.20	0.0306143513220255	-7.85290497864232	75	0.000956739233059201	-0.373747074234146
trans	chr14_103681486_+	ENSG00000067057.18	0.0306144551214409	-3.24057781552684	167	0.000547818587949839	-0.264652758243625
trans	chr5_91265418_-	ENSG00000143761.16	0.0306144551214409	-10.3813075091464	85	0.00214376169213759	-0.328511974695823
trans	chr9_120614144_-	ENSG00000120733.14	0.0306144551214409	-10.0363191621498	52	0.0124374283253568	-0.344315623197361
trans	chr1_235306716_-	ENSG00000197894.11	0.0306149452135813	5.58448544715699	58	6.98966657272763e-05	0.497874516777001
trans	chr6_36512728_-	ENSG00000090863.12	0.0306149452135813	-16.0109792281818	55	6.96340907292491e-05	-0.510016010011224
trans	chr11_85998600_-	ENSG00000256053.9	0.0306150933518275	5.19052947065366	81	0.000277035895270986	0.393663378594846
trans	chr17_74469664_+	ENSG00000075785.14	0.0306151563020458	-11.7152904239597	115	0.0119629347706785	-0.233659323680979
trans	chr10_17687378_+	ENSG00000173480.11	0.0306151563020458	-2.40473586478411	363	2.55689784721372e-05	-0.219019846558829
trans	chr17_29741622_-	ENSG00000108405.4	0.0306151563020458	2.60568261366106	83	0.00258388084012269	0.326589864038406
trans	chr1_205736568_-	ENSG00000119922.10	0.0306151563020458	35.8391986554428	53	0.019788821175776	0.319280496887864
trans	chr5_91295139_-	ENSG00000090372.15	0.0306151563020458	-10.8523806960561	51	0.031820412813509	-0.301044091894047
trans	chr10_87244716_-	ENSG00000093134.15	0.0306151563020458	21.1885053918549	68	0.000809452450065785	0.396739318864909
trans	chr17_75388234_-	ENSG00000088247.17	0.0306157415957082	-5.13522143252401	101	0.00396071537989143	-0.284295383512818
trans	chr10_26761035_-	ENSG00000257027.1	0.0306160207417804	-4.21845850832757	351	1.66060950283297e-05	-0.227636883536923
trans	chr20_45046360_+	ENSG00000163412.13	0.0306160207417804	-4.66694379228661	207	3.22844837416259e-05	-0.284637006682629
trans	chr12_128962841_+	ENSG00000133816.17	0.0306160207417804	-28.8027251537775	73	0.00205401081541677	-0.355053074974317
trans	chr9_120614144_-	ENSG00000197013.10	0.0306160207417804	-5.08619957318271	52	0.0092003473424293	-0.357834353204742
trans	chr10_17687220_+	ENSG00000075142.14	0.0306165208865173	-2.20793190867377	358	3.09130052544246e-05	-0.218314974824134
trans	chr6_26131921_+	ENSG00000010671.16	0.0306167270027766	-6.78947987948658	88	0.000301019038252861	-0.376408082487786
trans	chr6_36512728_-	ENSG00000074660.16	0.0306167360301476	-5.92572586391302	55	0.0181394705838928	-0.317592387610773
trans	chr15_55365671_-	ENSG00000182511.12	0.0306167360301476	-19.7247324580207	54	0.00790330206501076	-0.357780354856323
trans	chr18_26081823_-	ENSG00000173226.17	0.0306167360301476	-3.71370889681394	73	4.76162062875897e-05	-0.457272922464447
trans	chr5_17233958_+	ENSG00000149781.13	0.0306171748416081	-10.3922987467585	117	0.00104927759644014	-0.299197152573389
trans	chr19_39333534_-	ENSG00000103187.8	0.0306171748416081	34.986979517775	342	8.84058823202954e-05	0.21038330128414
trans	chr11_64738711_-	ENSG00000172432.19	0.0306174176621927	-5.91764541154181	90	0.00320686303589524	-0.307397893959931
trans	chr10_12400915_+	ENSG00000175155.11	0.0306182160335734	-1.30436124788423	229	6.8984932308154e-06	-0.292243078911245
trans	chr8_133508173_-	ENSG00000039523.20	0.0306182160335734	-6.24021058447133	53	0.0295105851257378	-0.299226667393229
trans	chr19_10351474_-	ENSG00000126005.17	0.0306182160335734	-4.01342563049198	56	0.00665588223092401	-0.358561943368501
trans	chr19_53823829_-	ENSG00000160570.14	0.0306182160335734	4.41003494025967	355	7.47180534462302e-05	0.208632227400905
trans	chr10_17687404_+	ENSG00000118900.15	0.0306184750708625	10.3867515576874	171	6.79337639834157e-05	0.299781689125931
trans	chr10_17217478_-	ENSG00000140564.12	0.0306187380347196	-5.78967333877906	87	0.0149178111130931	-0.260241778660848
trans	chr10_101801194_-	ENSG00000009844.16	0.0306188036064012	-1.50934927622161	63	0.000210966809719881	-0.45056539691092
trans	chr1_40046295_+	ENSG00000159692.16	0.0306188036064012	-16.7144193099047	60	0.0089167291055805	-0.334860727247116
trans	chr13_48239485_+	ENSG00000164305.19	0.0306191171504645	-2.16017473267069	366	5.42873137084434e-05	-0.209357281618997
trans	chr10_17687220_+	ENSG00000204237.5	0.0306191171504645	-1.74572120564829	356	3.34831556680707e-05	-0.217980977374825
trans	chr16_11580984_-	ENSG00000171109.19	0.0306195480327906	-2.58993749527762	176	0.000206113824348287	-0.276261684921912
trans	chr2_230715883_+	ENSG00000257093.7	0.0306195480327906	-2.90663335369639	172	0.000212174459891836	-0.278842636451264
trans	chr1_12200752_+	ENSG00000176095.12	0.0306197171608464	-4.43382815860359	145	0.00253500563724763	-0.248920895303263
trans	chr4_26873115_+	ENSG00000185883.12	0.0306197811507957	8.32549048156194	99	0.00369485893479723	0.289184224794873
trans	chr10_38023994_+	ENSG00000111203.13	0.0306198100262082	-7.11019468494761	68	0.000378623029523091	-0.418819879499894
trans	chr11_47364194_-	ENSG00000115649.16	0.0306198100262082	-4.12240715910982	50	0.0440923570592206	-0.285967846417988
trans	chr7_37733552_+	ENSG00000130066.16	0.030619957122022	-97.5797187797659	52	0.00488207311963094	-0.384546315913968
trans	chr10_63139889_+	ENSG00000010404.18	0.0306200444148776	-18.6310271870759	58	0.0131614570046275	-0.323783488628351
trans	chr19_47310717_+	ENSG00000166887.16	0.0306214808647187	5.12063721535081	286	3.44941695670143e-05	0.242298104187037
trans	chr2_203304404_+	ENSG00000139505.11	0.0306215989384073	-1.70021555183931	88	6.66043366240028e-05	-0.411981427871415
trans	chr12_47217716_+	ENSG00000160075.12	0.0306217266483674	7.51945256030823	63	0.00665890288966384	0.338484588312036
trans	chr9_388793_+	ENSG00000110719.10	0.0306217767798063	-54.7740027703995	53	0.0214694546731428	-0.315292091218197
trans	chr16_31891638_+	ENSG00000112367.12	0.0306220802274761	-4.35481207467408	176	7.42280253164915e-06	-0.330591618206394
trans	chr19_18003306_+	ENSG00000111775.3	0.0306225801835281	-9.0169857059822	166	5.87367342829992e-06	-0.343500220151898
trans	chr7_139848221_+	ENSG00000157637.13	0.0306225801835281	-6.9597133856653	96	0.000943010894801529	-0.332230235169603
trans	chr14_73284950_-	ENSG00000141298.19	0.0306225801835281	-21.1807147506908	122	0.000977287335098796	-0.29486502970973
trans	chr1_161062715_-	ENSG00000214212.9	0.030622891344839	-8.03349659826038	63	0.00943520033031547	-0.324639658563645
trans	chr14_73312374_-	ENSG00000140044.13	0.030622891344839	-4.17576565263326	123	0.000318951817551048	-0.319270204644531
trans	chr3_121638282_-	ENSG00000236278.2	0.0306230022088644	-3.70996802648707	221	0.00041818907184477	-0.235333680848938
trans	chr14_92661553_+	ENSG00000038427.16	0.0306230022088644	-41.5919642854067	58	0.00241110486833073	-0.39094346750642
trans	chr22_43012790_-	ENSG00000092871.17	0.0306230022088644	-8.17044171196324	58	0.0135348491664454	-0.322549081735789
trans	chr16_23879633_+	ENSG00000175115.13	0.0306230261683423	-16.9710470194002	82	0.00514081610192222	-0.306236093975856
trans	chr10_19823465_+	ENSG00000148343.18	0.0306230261683423	-2.4544710024853	85	0.0057425470042608	-0.297194365422935
trans	chr3_36886273_-	ENSG00000241939.3	0.0306231780169371	-5.9572287228226	111	0.00121985119692054	-0.303150824508306
trans	chr4_108073068_-	ENSG00000271964.1	0.0306231780169371	-4.01831092415459	59	0.00111325362383746	-0.414078326748942
trans	chr11_48009511_+	ENSG00000118900.15	0.0306231780169371	-13.0193985422558	50	0.0177552250546088	-0.334021630677553
trans	chr4_152670496_-	ENSG00000064763.11	0.0306231780169371	-5.23026084059879	63	0.000664587042177025	-0.417437781803569
trans	chr22_17110377_+	ENSG00000145016.16	0.0306231780169371	4.16074565324801	277	0.000185723439188034	0.222754822821074
trans	chr6_53292667_-	ENSG00000204842.18	0.0306231780169371	-2.92023098874358	250	7.70010424844667e-06	-0.278691308143042
trans	chr20_49944801_+	ENSG00000169554.22	0.0306231780169371	-41.8452783467442	59	9.05897365790882e-05	-0.487333631896729
trans	chr5_146146913_-	ENSG00000167995.17	0.0306231780169371	4.4031602579188	97	0.00191314082142347	0.311270230047458
trans	chr5_169853225_+	ENSG00000072778.20	0.0306235392360896	-11.3999145394767	209	5.1209331558081e-05	-0.276329925454619
trans	chr17_77201590_+	ENSG00000115310.18	0.0306235392360896	-7.90101656247387	63	0.0104746241790417	-0.320365297629052
trans	chr19_55638319_+	ENSG00000164300.17	0.0306235662140111	-4.12757928716636	90	0.00335609271614317	-0.305999308472389
trans	chr12_64629219_+	ENSG00000285793.1	0.0306236367333982	-3.91898357155127	126	0.00104338254882022	-0.288709144575215
trans	chr19_7084454_+	ENSG00000255464.1	0.0306238756839405	13.3385235057524	101	0.000480641922755159	0.341162074828686
trans	chr17_77202826_+	ENSG00000184602.6	0.0306239546429028	-8.23612829852133	93	0.00327372365711893	-0.30188062658033
trans	chr12_122512574_-	ENSG00000140678.17	0.0306241324590562	43.1640890835883	56	0.00254771717600124	0.395579858722618
trans	chr19_10351474_-	ENSG00000180304.14	0.030624213881799	-18.6281063389285	56	0.0101940019547215	-0.340667766662534
trans	chr12_64642296_+	ENSG00000005238.20	0.0306243832917849	-3.38473839818327	146	0.000603864362272136	-0.280547142578975
trans	chr4_184781814_-	ENSG00000149091.15	0.0306243832917849	-6.18853838297573	338	6.58561167972589e-05	-0.215316088276572
trans	chr1_28509425_+	ENSG00000182899.17	0.0306243832917849	-100.7174232595	154	0.000674790885477113	-0.271012121610643
trans	chr22_40158083_+	ENSG00000110852.4	0.0306243832917849	9.31843861266522	64	5.02829034425887e-05	0.484245523345389
trans	chr10_26761083_-	ENSG00000119638.14	0.0306244336281063	-3.64346291105885	364	5.92851836443366e-05	-0.208869005412992
trans	chr11_121562145_+	ENSG00000198858.10	0.0306249485984514	-38.0048888138805	192	0.00107384008012799	-0.234259747204334
trans	chr4_40444733_-	ENSG00000172780.17	0.0306249485984514	-3.45875519523459	82	0.00155660456431946	-0.343950885902052
trans	chr10_119107504_+	ENSG00000197943.10	0.0306249485984514	-20.8476584158553	63	0.00616579838364814	-0.341460618622839
trans	chr14_73145942_+	ENSG00000143093.15	0.0306249485984514	-5.47522687417489	59	0.00147100594217823	-0.404826565123983
trans	chr4_55413577_+	ENSG00000106245.11	0.0306249485984514	3.7758933134401	112	0.000124448331333474	0.354697598965099
trans	chr2_143272532_+	ENSG00000124575.7	0.0306249485984514	-34.6687074120046	370	3.023906630244e-05	-0.215058984282718
trans	chr4_184781677_-	ENSG00000099875.15	0.0306250477514475	-8.65280177244573	367	5.61592749661118e-05	-0.208672855632075
trans	chr2_203304404_+	ENSG00000168214.20	0.0306250477514475	-6.2796078960495	88	0.000255499049272697	-0.380475840900829
trans	chr12_128962819_+	ENSG00000089351.14	0.0306250477514475	-10.4806946529494	117	0.0067861382386651	-0.24899583178534
trans	chr4_780354_-	ENSG00000121104.8	0.0306250800936842	-13.7298991481914	88	0.00560448184983715	-0.292970154523078
trans	chr15_55361302_-	ENSG00000099992.16	0.0306252730317682	5.18844709496	73	0.00885168492491519	0.304330480864251
trans	chr7_100854962_+	ENSG00000159314.11	0.0306252730317682	-16.2452112766759	100	0.00538349090942654	-0.276347162601556
trans	chr14_73312374_-	ENSG00000164088.18	0.0306252730317682	-8.94446718628926	123	0.00101960954685131	-0.292678283633969
trans	chr5_169843361_+	ENSG00000008517.18	0.0306253023226566	-25.593146299805	71	0.0359333141315017	-0.249426867697829
trans	chr2_86561579_-	ENSG00000079616.13	0.0306254210026965	-4.16251243623901	81	0.000428858826982021	-0.382264346099517
trans	chr19_17826379_-	ENSG00000185883.12	0.0306256502200236	-12.6193808515454	54	0.004605242404364	-0.379898367393823
trans	chr17_51193867_-	ENSG00000176261.15	0.0306257246710948	-2.03690682675066	57	0.00426425551670312	-0.37303725609978
trans	chr16_31891638_+	ENSG00000163694.15	0.0306257313304922	-18.9704164061589	176	0.000137970010645701	-0.283428797918065
trans	chr1_235306738_-	ENSG00000197249.14	0.030625985927631	-83.4704023412561	65	0.0148380519232644	-0.300983604151775
trans	chr1_151004214_-	ENSG00000034152.19	0.0306261044033731	-21.1029202543036	79	0.010863053230502	-0.285137408113336
trans	chr14_89591809_-	ENSG00000089693.11	0.0306261070645008	-8.86248367445975	51	0.0192230787999082	-0.32687209724026
trans	chr19_14392641_+	ENSG00000213533.13	0.0306265795847078	-3.98628159600947	84	0.00825545110153748	-0.286431126631584
trans	chr15_24972031_+	ENSG00000213658.12	0.0306267679801269	3.77264517758969	55	0.00188795838922909	0.409831723206061
trans	chr11_47994400_+	ENSG00000139722.7	0.0306267679801269	-5.7559440384631	104	0.00210101361761121	-0.298292436134625
trans	chr5_132468408_+	ENSG00000158195.11	0.0306267679801269	-10.3003546684486	65	0.0322768763459854	-0.265912346840026
trans	chr17_30816768_-	ENSG00000104859.15	0.0306267679801269	-7.47934161298409	53	0.00986184670202407	-0.351469976876751
trans	chr7_140815270_-	ENSG00000170144.21	0.0306267679801269	-4.09837782096474	121	0.000777984864517263	-0.301489687530658
trans	chr16_23879071_+	ENSG00000099991.18	0.0306267679801269	-5.10673176907059	167	0.00305001988423626	-0.227943012168336
trans	chr1_202538178_+	ENSG00000131236.18	0.0306267679801269	-39.6562313208171	95	0.00356365934858996	-0.296192580472266
trans	chr1_36477959_-	ENSG00000139323.14	0.0306267679801269	1.72104794572799	369	6.02066350096768e-05	0.207286814476483
trans	chr17_59772091_+	ENSG00000165030.4	0.0306267679801269	-4.23340926166249	85	0.00177005868465211	-0.334237544721107
trans	chrX_74261981_-	ENSG00000115267.8	0.0306267679801269	3.65858424878889	282	0.000285183102964398	0.214500526485215
trans	chr4_101273543_-	ENSG00000241685.10	0.0306269399742506	3.39672367823522	115	0.00054401770171681	0.317549334583703
trans	chr8_55903832_+	ENSG00000186166.9	0.0306271060524319	-4.63891358838495	188	7.23590004449134e-05	-0.285289475166639
trans	chr1_167506993_-	ENSG00000275066.5	0.0306271247432637	-9.10176003538329	91	0.000592246481644747	-0.353297869322786
trans	chr14_91218924_+	ENSG00000142327.13	0.0306271247432637	-7.75253264777916	105	0.0151708432684046	-0.236435390977702
trans	chr19_57787352_+	ENSG00000116741.8	0.0306271473072025	-43.9905651491206	284	4.58675614844166e-05	-0.239381124781031
trans	chr8_25384853_+	ENSG00000173821.19	0.0306271473072025	-30.9065350442596	134	0.00404831541788699	-0.246767842007882
trans	chr10_17686624_+	ENSG00000168028.14	0.0306271473072025	-29.5555448800277	340	6.47575969992335e-05	-0.214901629078012
trans	chr14_103681486_+	ENSG00000196459.14	0.0306272717667071	-2.27905040013194	167	8.25776740585517e-05	-0.299850532766299
trans	chr19_11329963_-	ENSG00000197943.10	0.0306272717667071	9.89105281506899	69	0.00475476012020688	0.336066889135664
trans	chr16_28168699_-	ENSG00000220205.9	0.0306272717667071	-2.84838298479801	328	0.00010061429734705	-0.213082183089491
trans	chr1_235665021_-	ENSG00000121060.18	0.0306272717667071	-19.328725990345	125	0.00375950383262343	-0.257379689046212
trans	chr10_87244716_-	ENSG00000259332.3	0.0306276370179853	4.75965272721106	66	0.000112870350995648	0.457402419446842
trans	chr17_28947412_-	ENSG00000197111.16	0.0306276370179853	44.7395802046775	90	0.0051013322164561	0.292799188828819
trans	chr11_68191542_-	ENSG00000120733.14	0.0306276370179853	-5.98503013014955	66	0.0118752374358901	-0.307994036191339
trans	chr17_78422627_+	ENSG00000172936.16	0.0306276370179853	-10.8084706747935	59	0.0162634990071547	-0.311670056049232
trans	chr12_76447659_-	ENSG00000140368.13	0.0306276370179853	16.3620031953575	81	0.0025442935401988	0.330974738074826
trans	chr4_99916267_-	ENSG00000197061.5	0.0306276370179853	-190.897064826144	73	7.84827174852602e-05	-0.445437815842285
trans	chr2_224531227_-	ENSG00000136938.9	0.0306276370179853	-3.67013894285052	77	0.00819780537318394	-0.299247149594783
trans	chr5_172116786_-	ENSG00000187764.11	0.0306283169546363	-38.3848734295217	50	0.00126701718068001	-0.443196260033113
trans	chr11_65777096_-	ENSG00000103994.18	0.0306283258679563	3.42934575376838	362	8.24549982561751e-05	0.205431266460311
trans	chr14_50933701_-	ENSG00000240065.8	0.0306283326681091	-31.4903654801774	146	0.000124309474581949	-0.312294774972013
trans	chr4_152623881_-	ENSG00000279570.1	0.0306283532365059	-2.16193527916459	361	3.75802602523471e-05	-0.215141217816863
trans	chr16_29668252_+	ENSG00000158805.12	0.0306285986981738	-8.67299473222771	148	0.000212992468002294	-0.299897748215638
trans	chr12_64629843_+	ENSG00000185215.11	0.0306285986981738	-31.0015245194674	73	0.0120366169625389	-0.29248899243585
trans	chr17_39256277_-	ENSG00000146278.11	0.0306285986981738	-27.7889453653156	53	0.0270186776645503	-0.303764741905869
trans	chr6_149383652_+	ENSG00000246451.2	0.0306286683473964	-4.70151094644556	54	0.0067037729645526	-0.364682118415262
trans	chr10_17687378_+	ENSG00000145782.13	0.0306286844180119	-4.09995071334477	363	3.82757834293078e-05	-0.214342782277819
trans	chr5_61365986_+	ENSG00000117682.17	0.030628732746511	-3.06671547294352	121	0.000368412847045797	-0.318620113802815
trans	chr10_101787871_-	ENSG00000127311.10	0.030629192405371	-2.39110167668314	363	7.94837162880525e-05	-0.205601017994156
trans	chr5_172186506_-	ENSG00000068308.14	0.0306297341134366	3.73270750822772	109	0.00949443438454202	0.247410523185638
trans	chr11_14711437_+	ENSG00000115267.8	0.0306297726387511	10.1827608055729	87	0.00377687503125517	0.307397837752726
trans	chr9_220838_+	ENSG00000078747.16	0.0306299390668227	5.52342251070291	267	5.26018044341194e-05	0.244845392267852
trans	chr22_17113334_+	ENSG00000166046.11	0.0306302871793916	-19.9168057266468	113	0.000246002137256381	-0.338432042387326
trans	chr5_172930604_+	ENSG00000096060.15	0.0306303380049983	-8.52421509587983	61	0.00393890829841589	-0.363912700681353
trans	chr20_5562465_-	ENSG00000113108.19	0.0306303380049983	-5.77147386537858	66	0.00147935197423708	-0.383520709092141
trans	chr18_9601788_-	ENSG00000141959.17	0.0306303538610215	-6.12242784076658	57	0.00708440586578637	-0.352938297616816
trans	chr5_169853082_+	ENSG00000141458.13	0.0306303538610215	-6.46235869055109	185	0.000770049128198595	-0.245155004064137
trans	chr12_25221437_-	ENSG00000075624.17	0.0306303538610215	-288.150411865867	91	0.0137666693025085	-0.257414513756815
trans	chr1_45653316_-	ENSG00000245848.3	0.0306303538610215	4.57059313739079	63	0.00264729532119911	0.372448504392063
trans	chr10_17217478_-	ENSG00000167470.12	0.0306303904142882	-12.8282634546154	87	0.030786758797707	-0.231746477258819
trans	chr11_72811034_-	ENSG00000141027.21	0.0306303904142882	6.45182334397816	339	1.92844347682164e-05	0.229813727725179
trans	chr19_8497493_-	ENSG00000137486.17	0.0306306208672002	-6.05722915553576	67	0.0138934119176599	-0.299247581259417
trans	chr2_98462354_+	ENSG00000146067.16	0.0306307367585452	-8.42502757781392	64	0.0308370036031928	-0.270179962773118
trans	chr3_53250741_-	ENSG00000074755.15	0.0306307367585452	3.6470261438027	248	4.23275525547337e-05	0.25691480257202
trans	chr19_10351474_-	ENSG00000168137.18	0.0306307367585452	-9.0178566054777	56	0.00508266486856659	-0.369389502265623
trans	chr1_27880324_+	ENSG00000124942.14	0.0306307415904994	-44.2113913291863	150	0.000151498436886803	-0.304506160825849
trans	chr5_39212277_-	ENSG00000111058.8	0.0306308372970248	-4.68287660723599	149	0.000219436352173962	-0.298337222625421
trans	chr17_29741622_-	ENSG00000232334.1	0.0306311194316813	4.73365243863307	83	0.00342250017228374	0.317728887099887
trans	chr11_68191542_-	ENSG00000147443.13	0.0306311993687423	-7.05022303632796	66	0.00471712941082005	-0.343726413778617
trans	chr12_62558826_+	ENSG00000083845.9	0.0306311993687423	33.0938460038509	315	5.26525088009405e-05	0.225776126373328
trans	chr14_73145942_+	ENSG00000145901.16	0.0306311993687423	-17.9293270787826	59	0.0131027753873646	-0.321255700513655
trans	chr10_17686639_+	ENSG00000063046.18	0.0306311993687423	-9.98594348770276	352	1.06484176961851e-05	-0.232318327541656
trans	chr7_130964648_-	ENSG00000184014.8	0.0306311993687423	-18.8079696267669	95	0.000209553085466165	-0.371559433833131
trans	chr16_28168699_-	ENSG00000111707.12	0.0306311993687423	-2.18172703246516	329	6.29385766765638e-05	-0.218765209582466
trans	chr1_150996301_-	ENSG00000077984.6	0.0306313556719507	-10.3203124926832	51	0.0190620832761488	-0.327285868494272
trans	chr10_17687296_+	ENSG00000260592.1	0.0306313556719507	5.05602495096323	354	0.000113843961943892	0.203670934491923
trans	chrX_74261984_-	ENSG00000126860.12	0.0306316906806592	14.1265171063566	196	0.000102722339991434	0.273862477832095
trans	chr20_3872420_+	ENSG00000109685.19	0.0306319807255927	-5.49027054752777	60	0.0120602856299686	-0.322173424727109
trans	chr1_150741140_-	ENSG00000076944.16	0.0306319934550254	-13.5871584204137	128	0.00521553772598343	-0.245522454605618
trans	chr8_55944646_+	ENSG00000137161.17	0.0306319934550254	-13.5539269347332	60	0.0439190278978664	-0.261079270908389
trans	chr10_26472755_+	ENSG00000159692.16	0.0306320834178024	-7.685260086784	221	0.000398484596688292	-0.236160243425479
trans	chr6_26130449_+	ENSG00000219200.12	0.0306320834178024	-7.91934205729483	98	0.017239250807086	-0.240124237496868
trans	chr22_24573052_+	ENSG00000132274.16	0.0306320834178024	92.695844679498	50	0.000720217805346803	0.462518343570433
trans	chr6_26129483_+	ENSG00000168310.11	0.0306320834178024	-8.516204291446	195	0.000324285423265921	-0.254824457765561
trans	chr15_92908850_+	ENSG00000158769.18	0.0306320841891336	3.74250281645491	260	0.000263191051177938	0.224492137760172
trans	chr18_21665422_-	ENSG00000157014.11	0.0306321632322941	-3.56252857455095	120	0.000570432822963545	-0.309971994689499
trans	chr1_171493655_+	ENSG00000172354.10	0.0306321632322941	-57.7440818544247	51	0.0360381523228122	-0.294327607564485
trans	chr1_168249305_+	ENSG00000107099.16	0.0306321632322941	-22.9330286423295	256	0.000112075009818207	-0.239087077569179
trans	chr1_226729758_-	ENSG00000012817.16	0.0306321632322941	-8.75018287344358	150	0.00745934768244827	-0.21765784524559
trans	chr6_132814970_+	ENSG00000233355.7	0.0306324238804962	-2.35362732085839	356	4.82930496636056e-05	-0.213637390450426
trans	chr19_57216232_+	ENSG00000228113.7	0.03063244423617	2.98407730450635	148	8.78102380405145e-05	0.316733085850144
trans	chr14_73284976_-	ENSG00000166987.15	0.0306324649177249	-13.7170076843423	69	0.035737101575354	-0.253288034891768
trans	chr12_14960740_-	ENSG00000133816.17	0.0306324649177249	22.4775606092119	243	0.000272856602488518	0.231506589865341
trans	chr3_12999732_-	ENSG00000114745.13	0.0306325767480025	3.59574965529445	369	7.10986609815931e-05	0.205293848493267
trans	chr8_115524445_-	ENSG00000105221.18	0.0306326260813709	11.0846523453935	52	0.00188344223258038	0.421013223338255
trans	chr11_65323099_+	ENSG00000177302.15	0.0306327249007913	-10.8428960691051	57	0.00907264989728621	-0.342669910571154
trans	chr12_765024_+	ENSG00000182541.18	0.030633249201562	-19.7601684411369	73	0.0102862062732293	-0.298602369178903
trans	chr5_50413659_-	ENSG00000278588.2	0.030633249201562	11.5623298848745	359	0.000131826690501801	0.200419352444165
trans	chr2_105778754_+	ENSG00000114982.19	0.030633267508662	-1.83584990827289	71	0.00667762103177808	-0.319116383533878
trans	chr10_19838931_+	ENSG00000165813.20	0.030633267508662	3.12725425317746	135	0.000224948990605548	0.312435595805261
trans	chr9_92980850_+	ENSG00000063244.13	0.030633267508662	-8.85621334407666	102	0.00578531616941292	-0.271446757857857
trans	chr19_8541702_-	ENSG00000135604.10	0.0306333548351383	-2.7222912449423	103	0.00296817657475123	-0.289964866080813
trans	chr8_141143490_+	ENSG00000106868.17	0.0306337965707233	-2.39192122135376	256	6.69363512436759e-05	-0.246532166785309
trans	chr14_103681656_+	ENSG00000182087.14	0.0306338273719074	-7.53847032932448	109	0.00157955966238182	-0.299127749366849
trans	chr11_65777096_-	ENSG00000170776.22	0.0306338273719074	17.7443071233436	361	7.21503730671498e-05	0.207343532301318
trans	chr18_21665422_-	ENSG00000077157.22	0.030634104927543	-7.87036622350984	121	0.000237852031875614	-0.328194296906193
trans	chr8_11843787_-	ENSG00000075785.14	0.030634104927543	-5.04433105124423	214	0.000497246383944217	-0.23605045296187
trans	chr16_12698027_-	ENSG00000162551.14	0.0306341134323693	-13.2365819460584	60	0.0178581537548395	-0.30487273774303
trans	chr2_113708513_-	ENSG00000245648.2	0.0306341618053831	-2.72155933812477	146	8.38242681534154e-05	-0.319677578614616
trans	chr1_13767868_+	ENSG00000158195.11	0.0306341859492578	3.82548870529527	108	0.00628650086494651	0.261384275529614
trans	chr19_57216232_+	ENSG00000109736.15	0.0306342844730703	3.8278841131428	150	0.000986703463936942	0.266330571552278
trans	chr13_41012072_-	ENSG00000132256.19	0.0306344041199785	2.3545386964131	273	9.35682920147678e-05	0.234221183216185
trans	chr16_31365676_+	ENSG00000134480.16	0.0306345919928433	18.6424435160428	58	0.000758184064269062	0.429863995539366
trans	chr11_33268160_+	ENSG00000225313.5	0.0306346204199608	-8.60856430842578	126	0.00187066363617175	-0.274458386891429
trans	chr22_20573238_+	ENSG00000162434.13	0.0306346254209396	-37.5737843592165	57	0.00035842074479781	-0.456476117595727
trans	chr10_101801194_-	ENSG00000232931.6	0.0306347870738173	-3.96958580349906	62	7.01486810760568e-05	-0.48296587222496
trans	chr5_61365986_+	ENSG00000066739.12	0.0306351163782367	-2.12087803102412	121	0.00115681566346261	-0.291959774996137
trans	chr8_141143490_+	ENSG00000132716.19	0.0306351163782367	-11.5374489884734	255	8.2403568800295e-05	-0.244024512260499
trans	chr6_53293545_-	ENSG00000135899.19	0.0306351163782367	-9.18711925010544	340	9.69687307710497e-05	-0.20981654783096
trans	chr15_41299219_+	ENSG00000215021.10	0.0306351163782367	-5.03772906614258	313	6.48061167636399e-06	-0.25181210903313
trans	chr7_32524461_+	ENSG00000143384.14	0.0306351163782367	-213.598449721322	69	0.00253202206891349	-0.357918154931228
trans	chr12_128962819_+	ENSG00000123933.17	0.0306354492870609	-3.49841229668246	117	0.00128317419946936	-0.294205120647629
trans	chr3_49360596_-	ENSG00000261971.8	0.0306354492870609	-12.6488394687004	58	0.0231256150629751	-0.297920865230028
trans	chr10_5687565_+	ENSG00000117298.16	0.0306357086984609	11.7956669783565	81	0.00345870965694589	0.321195774377453
trans	chr17_30973529_+	ENSG00000196498.13	0.0306357341520886	-5.78883620687903	63	0.00753800787911106	-0.333627954952386
trans	chr11_64738681_-	ENSG00000196588.20	0.0306358610650237	-4.01316960946394	270	0.000151665735212523	-0.228551655454275
trans	chr9_92987252_+	ENSG00000011523.14	0.0306358610650237	-2.31804280391473	119	0.000123943082420557	-0.344641836920448
trans	chr6_130205497_-	ENSG00000146433.9	0.0306362659302457	-2.65127971671867	111	2.80206603983741e-05	-0.386417125106199
trans	chr7_149480573_-	ENSG00000168071.22	0.0306362659302457	-12.4975256437593	95	0.00366694344936999	-0.295325937079387
trans	chr15_92908850_+	ENSG00000160211.19	0.0306362659302457	5.13501808263079	260	0.000336236271951376	0.220688138752296
trans	chr18_13557033_+	ENSG00000143771.12	0.0306362659302457	4.50733806785071	52	0.000185088173100528	0.495918261294354
trans	chr10_17686639_+	ENSG00000166822.13	0.0306362659302457	-0.964186324654054	351	1.4281821542787e-05	-0.229347863991271
trans	chr3_53250741_-	ENSG00000087074.8	0.0306362659302457	2.11998012456314	248	0.00039866791590567	0.223137165374436
trans	chr4_87101492_+	ENSG00000134809.9	0.0306362659302457	2.91840672067084	69	0.00973043019526605	0.309210705416765
trans	chr19_47310717_+	ENSG00000099860.9	0.0306362659302457	4.419439833771	287	0.000154111885277213	0.221567252748023
trans	chr9_3448747_-	ENSG00000135114.12	0.0306362659302457	7.49247648745977	158	0.00705107649653582	0.213573519288543
trans	chr22_29890397_+	ENSG00000127084.19	0.0306364079036735	-17.1325652065534	104	0.0109508838528227	-0.24856111892794
trans	chr3_122614850_+	ENSG00000134539.17	0.0306364813832587	-13.9100550570087	95	3.81612354827755e-05	-0.409287226455454
trans	chr1_176111030_-	ENSG00000132475.10	0.0306364813832587	-237.8182550391	156	0.00017275377720619	-0.296310129523271
trans	chr1_184806988_-	ENSG00000100605.17	0.0306364813832587	-13.3080416460476	118	0.00132681924862387	-0.292150144507421
trans	chr14_73312150_-	ENSG00000102096.9	0.0306367835222899	-5.44897236433764	199	0.000223320203326216	-0.258810558141789
trans	chr14_21460885_-	ENSG00000181817.6	0.0306367835222899	-2.17257289259237	368	3.5112391343596e-05	-0.213907825615056
trans	chr1_150741139_-	ENSG00000231799.2	0.0306367835222899	-8.40470632225016	74	3.01046720339037e-05	-0.464864737128858
trans	chr5_172116786_-	ENSG00000175826.12	0.0306368188434495	-8.68938248197302	50	0.00436530976701009	-0.396481435887566
trans	chr12_111433637_+	ENSG00000138835.22	0.0306368188434495	-6.29162803484143	63	0.00589438396393423	-0.343189027196183
trans	chr11_72811771_-	ENSG00000183597.16	0.0306368188434495	4.39062919577669	358	6.7495163818139e-05	0.209011229932861
trans	chr7_139848221_+	ENSG00000119772.17	0.0306368188434495	-3.11333164844182	96	0.000285359929501129	-0.362382792284434
trans	chr6_26125804_+	ENSG00000169871.13	0.030636837614116	1.85345465788017	253	0.000126100600986186	0.238726417841236
trans	chr11_33268160_+	ENSG00000100239.16	0.030636837614116	-3.92707226532531	126	0.00194784535670206	-0.273443359715756
trans	chr6_26129483_+	ENSG00000160410.15	0.030636837614116	-11.9758346777412	195	0.00101947587776577	-0.233491494817577
trans	chr1_167640680_+	ENSG00000087266.17	0.0306370916375288	-23.7078734650778	75	0.00168256532219121	-0.356694905756911
trans	chr11_3889513_+	ENSG00000020922.13	0.0306370916375288	3.09517857931624	58	3.98429750111904e-05	0.512025407904315
trans	chr6_36512728_-	ENSG00000067365.15	0.0306370916375288	-7.68221667952737	55	0.00262937866820415	-0.397854261602287
trans	chr5_172151511_-	ENSG00000114867.22	0.0306370916375288	-9.5173919463567	84	0.000446513899503549	-0.374637677765439
trans	chr8_55944646_+	ENSG00000159314.11	0.0306370916375288	-18.2469445447417	60	0.0244073232838315	-0.290375225911998
trans	chr17_30973529_+	ENSG00000287736.1	0.0306370916375288	-7.58776855151747	63	0.00488397754917347	-0.350308218941275
trans	chr3_14944603_-	ENSG00000258659.7	0.0306370916375288	1.13752586878383	363	7.42433720023598e-05	0.206432469824512
trans	chr7_140467115_-	ENSG00000283378.1	0.0306370916375288	7.15520429588973	50	0.00932974331313374	0.364149311195146
trans	chr19_8541086_-	ENSG00000265206.5	0.0306372306232593	-8.03426491375386	116	0.00115916526746399	-0.297982136702773
trans	chr19_10351474_-	ENSG00000197943.10	0.0306373568663142	-15.6147133149214	56	0.00626717422578651	-0.361009679386325
trans	chr11_33268160_+	ENSG00000104974.12	0.0306374417034465	-4.30956913883611	126	0.00125467877399514	-0.284287334857437
trans	chr8_99211692_+	ENSG00000261971.8	0.0306374417034465	-12.092226314573	70	0.0163476959345724	-0.286106130820516
trans	chr5_91295958_-	ENSG00000110651.12	0.0306375611699856	-3.93898696733594	152	0.00285988925266976	-0.240333489490367
trans	chr11_47986535_+	ENSG00000071967.12	0.0306375611699856	6.85780951484707	53	0.00135110849387441	0.428960175626432
trans	chr8_55903832_+	ENSG00000168488.18	0.0306376439181039	-3.43791142450608	188	8.07340533083899e-05	-0.283485263192546
trans	chr16_12773601_-	ENSG00000204560.10	0.0306376439181039	-2.15260380322454	211	5.82809894090483e-05	-0.273069630295584
trans	chr2_203304404_+	ENSG00000135390.21	0.0306379803162613	-14.9438175081556	88	0.00024221068653245	-0.38178961829555
trans	chr14_64484559_-	ENSG00000182473.22	0.0306379803162613	6.96420647669794	107	0.000733640329610582	0.321501342314095
trans	chr10_63231943_-	ENSG00000203739.4	0.0306381489605558	-3.40328654883461	190	7.73704178432997e-05	-0.282730707893604
trans	chr10_101801194_-	ENSG00000163312.11	0.0306387069239153	-2.51032079813932	63	1.13647711724075e-05	-0.522184352904072
trans	chr16_57182847_-	ENSG00000169554.22	0.0306387069239153	-21.4485905271357	264	1.66373963549847e-05	-0.261615974574782
trans	chr2_24689643_+	ENSG00000108883.13	0.0306389884169462	-5.06438200579391	106	0.000963718895928914	-0.316098531150649
trans	chr20_3872420_+	ENSG00000175792.12	0.0306391630572233	-4.96000197000609	59	0.00386346532147475	-0.370566401813563
trans	chr17_59836999_+	ENSG00000162434.13	0.0306395137507433	-22.0228187990952	161	4.09405900787011e-05	-0.3173662113441
trans	chrY_3083867_+	ENSG00000140379.9	0.0306395137507433	23.867422567443	55	0.00273120738421625	0.396452021938492
trans	chr3_50097281_+	ENSG00000185885.16	0.0306396082150364	134.752109309684	59	0.0267708608875223	0.288362437700912
trans	chr4_17629139_+	ENSG00000125826.21	0.0306396693251909	-9.16974769893208	117	0.00188970846236578	-0.284345269124546
trans	chr8_56005036_+	ENSG00000171148.13	0.0306397781668955	-7.14684686611784	54	0.0392311258709196	-0.281455357935615
trans	chr6_26129483_+	ENSG00000122359.18	0.0306397781668955	-8.58603635955305	195	0.000694610400456183	-0.240847634460055
trans	chr5_91295139_-	ENSG00000144802.11	0.0306400744533785	-13.8302963646131	51	0.0163463104807212	-0.334755296257919
trans	chr3_129801599_-	ENSG00000144635.9	0.0306401351071175	-5.62199339684458	125	6.3344705168244e-05	-0.349907835455528
trans	chr7_149480573_-	ENSG00000116017.11	0.0306401351071175	-4.80501458790771	95	0.00704422438801048	-0.274769699696767
trans	chr10_101801340_-	ENSG00000130939.20	0.0306401351071175	-2.8230604447817	171	0.000124365029042353	-0.289272905325274
trans	chr17_29753193_-	ENSG00000286057.1	0.0306401351071175	40.8826911533182	365	5.07679238302696e-05	0.210436802785206
trans	chr17_29753193_-	ENSG00000286054.1	0.0306401351071175	40.8826911533182	365	5.07679238302696e-05	0.210436802785206
trans	chr17_29753193_-	ENSG00000286091.1	0.0306401351071175	40.8826911533182	365	5.07679238302696e-05	0.210436802785206
trans	chr3_36886273_-	ENSG00000010327.10	0.0306402008451659	-4.48358503411805	111	0.00028689039351156	-0.337888966858796
trans	chr4_184781747_-	ENSG00000006125.18	0.0306402519566559	-2.88038305394631	357	5.50818142220507e-05	-0.211763261443346
trans	chr19_57792787_+	ENSG00000135506.16	0.0306402519566559	-20.5399143528736	73	0.00739026464273277	-0.311070802700147
trans	chr7_139848221_+	ENSG00000142765.18	0.0306402519566559	-8.55807090862768	96	0.0017818923981842	-0.314852151286443
trans	chr10_26516423_+	ENSG00000105339.11	0.0306404330019301	-72.8893496861036	59	0.00453843960848535	-0.364483750172112
trans	chr6_122415910_+	ENSG00000203812.2	0.0306406435781217	-27.1273825884912	85	0.00152331424064134	-0.338650574029941
trans	chr22_20573238_+	ENSG00000129353.15	0.0306406435781217	-20.8246927531613	57	0.0052154912428312	-0.365213327853917
trans	chr17_59729742_+	ENSG00000185883.12	0.0306406435781217	12.4349326602069	96	0.00859099249510372	0.266824524186278
trans	chr5_157504428_-	ENSG00000198858.10	0.0306406435781217	-66.0238399042476	77	0.0117704556587436	-0.285723337816948
trans	chr3_71108515_-	ENSG00000085514.16	0.0306409605674072	7.2893127160268	79	0.0311758351992608	0.242667925816911
trans	chrX_111706577_+	ENSG00000067225.18	0.0306409605674072	34.6592403678011	53	0.0228161940966992	0.312282233450651
trans	chr16_3267953_+	ENSG00000159314.11	0.030640971233978	6.80686648396135	169	0.0021638187259167	0.234350927463668
trans	chr17_74469561_+	ENSG00000249138.1	0.030640971233978	-7.53737387806565	57	0.0140685367872001	-0.323605634527617
trans	chr11_48070315_+	ENSG00000139192.12	0.0306410822986223	-5.19001610025233	67	0.00509145853405215	-0.338427766988826
trans	chr8_141143490_+	ENSG00000100351.17	0.0306410822986223	-5.80536998596869	256	0.000222803703027589	-0.228780217753817
trans	chr15_85738285_+	ENSG00000111679.17	0.0306410822986223	-26.2336302656449	68	0.00842070575538766	-0.317094433587037
trans	chr5_39212277_-	ENSG00000168137.18	0.0306413631729047	-9.13954690549986	149	0.00112670853178633	-0.26427430173561
trans	chr3_129801599_-	ENSG00000138613.14	0.0306413688119953	-2.25054153160622	125	0.000117120836321761	-0.337751904999993
trans	chr22_42383647_-	ENSG00000105700.11	0.0306413688119953	-3.50077119568488	100	0.00490257171291443	-0.279228466726131
trans	chr11_59147348_+	ENSG00000197061.5	0.0306413688119953	-47.5047814099085	265	5.12189771753208e-05	-0.246115115785134
trans	chr1_40046295_+	ENSG00000185989.11	0.0306413688119953	-7.69390864452692	60	0.00358100982651788	-0.370370516034192
trans	chr10_17687201_+	ENSG00000075089.9	0.0306413688119953	-1.24660168793563	342	4.65384765589611e-05	-0.218344899587669
trans	chr19_11926515_+	ENSG00000070495.15	0.0306414403124406	-5.63706568245988	50	0.00567809651481503	-0.385643450759937
trans	chr7_45056400_+	ENSG00000149187.18	0.0306415163092936	-8.92459559596818	106	0.000494406589979894	-0.332628837447373
trans	chr3_129801599_-	ENSG00000155508.14	0.0306416478476855	-8.75576899012697	125	1.70268480443119e-05	-0.374344038264941
trans	chr19_21506296_+	ENSG00000126353.3	0.030641702340071	3.67463556841458	166	0.000118853759289759	0.294281814842825
trans	chr17_35500612_-	ENSG00000161547.17	0.030641702340071	-7.53065238476004	198	3.18930510024716e-05	-0.291022424028059
trans	chr18_21665416_-	ENSG00000168439.17	0.0306419811701974	-5.75028008449682	99	0.00119141395284985	-0.3211313304886
trans	chr22_20573238_+	ENSG00000123104.12	0.0306420736352435	-9.30358697702139	57	9.72684653364716e-05	-0.493130057777061
trans	chr1_212344968_+	ENSG00000187608.10	0.0306422895420978	254.461241701368	130	0.0145801040812491	0.213815520787503
trans	chr8_133508173_-	ENSG00000197111.16	0.0306422895420978	-60.0321111387085	53	0.0163394325833736	-0.328460034256558
trans	chr12_104642668_+	ENSG00000064687.13	0.0306422895420978	-7.800909080425	160	0.00134249943315036	-0.251401638249023
trans	chr18_21665416_-	ENSG00000166387.13	0.0306424681570402	-3.73257110067691	99	0.000356163935488029	-0.351784645071712
trans	chr1_151004473_-	ENSG00000103381.12	0.0306424980175404	-35.133720273371	67	0.00408460311820186	-0.346402988479107
trans	chr5_39212277_-	ENSG00000135956.9	0.0306425717310279	-6.93703396535178	149	0.00157180351856818	-0.256772873065303
trans	chr17_75388234_-	ENSG00000197858.11	0.0306425717310279	-4.04650166800847	101	0.00100183015656419	-0.322585828831708
trans	chr12_128883027_+	ENSG00000128016.7	0.0306425717310279	-8.61542196179442	106	0.00305035131887077	-0.285137025831038
trans	chr8_55904691_+	ENSG00000160209.19	0.0306428038466591	-7.70328440369626	77	0.00486888609775923	-0.317703832204403
trans	chrX_74201772_-	ENSG00000197746.14	0.0306429131055206	41.3476031657473	295	2.59781265202626e-05	0.242261132453792
trans	chr18_63418502_-	ENSG00000198839.10	0.0306430032615077	-1.45030682657727	162	1.33107531693289e-05	-0.334820230102689
trans	chr17_51193867_-	ENSG00000125753.14	0.0306431438708095	-28.4730072278403	57	0.00615265589927359	-0.358648170603299
trans	chr11_66076602_+	ENSG00000274963.1	0.0306437247930639	-11.0044678464364	73	0.00662407555586965	-0.315087200922158
trans	chr12_32578683_+	ENSG00000105778.19	0.0306441569966472	6.30223553675801	51	0.00725320862208735	0.371617813067081
trans	chr3_71490280_-	ENSG00000231123.1	0.0306441569966472	6.96108904911278	211	0.000583252907715025	0.234845165581291
trans	chr1_167640711_+	ENSG00000141084.11	0.0306441569966472	-2.57204480944855	204	0.000162230202295126	-0.261071964035191
trans	chrX_74278666_-	ENSG00000205323.9	0.0306441569966472	8.88791270343231	50	0.000282101617352751	0.492272058400752
trans	chr20_4001215_-	ENSG00000160785.13	0.0306441569966472	-5.03568205801071	60	0.00249677079779765	-0.383392356218507
trans	chr19_46744584_-	ENSG00000112763.17	0.0306441569966472	-3.58029880270971	108	0.00379054014265775	-0.276348953196636
trans	chr6_53293545_-	ENSG00000188559.15	0.0306441569966472	-3.27482086535285	340	5.96544638967746e-05	-0.215920886172223
trans	chr12_104492867_+	ENSG00000100227.18	0.0306442110364255	-4.06201908983006	152	0.000223523762688365	-0.295106671176255
trans	chr1_175999931_-	ENSG00000076108.12	0.0306442667288033	6.32369912347353	129	2.62901562496881e-07	0.434759755534833
trans	chr5_91293666_-	ENSG00000100393.14	0.0306442667288033	-21.7406495664468	51	0.0121629319129997	-0.348653437698871
trans	chr19_55638378_+	ENSG00000113749.7	0.0306446073423847	4.50804709691631	179	0.00162618681677657	0.233892294410538
trans	chr17_29735862_-	ENSG00000029725.17	0.0306446073423847	-2.61136104133245	193	5.79748688619289e-05	-0.285247829291895
trans	chr14_91115493_+	ENSG00000205220.12	0.0306446495671138	8.81059556652988	310	4.71983706795901e-05	0.228956143060303
trans	chr17_30816768_-	ENSG00000101160.14	0.0306447804089215	-37.7055061049214	53	0.00652253642715575	-0.369163929918287
trans	chr3_141588916_+	ENSG00000184203.8	0.0306448318153478	-5.1747224548887	254	3.63060533148851e-05	-0.256057335358876
trans	chr17_2596940_+	ENSG00000171302.17	0.0306451745081577	-10.828166927482	52	0.0349541713551802	-0.293118265425758
trans	chr11_3684393_-	ENSG00000115875.19	0.0306453397387542	-5.46925812572343	304	6.21339766000516e-05	-0.227593359016258
trans	chr5_119396896_+	ENSG00000162385.11	0.0306453872984632	-5.581685861814	140	0.000323361599494502	-0.29957834961116
trans	chr6_53292667_-	ENSG00000063244.13	0.0306458783582788	-4.94144727388071	251	0.0001267939909531	-0.239575304483247
trans	chr11_66076602_+	ENSG00000184640.19	0.0306458783582788	-21.5902063387905	73	0.0168579942891963	-0.27894206189031
trans	chr9_37164643_+	ENSG00000205268.11	0.0306458783582788	-15.8551151709951	90	0.000625151626929567	-0.353760058561711
trans	chr19_52703380_-	ENSG00000141084.11	0.0306458783582788	2.41200831290299	101	0.000207633776020453	0.361074035294162
trans	chr7_149480573_-	ENSG00000100354.21	0.0306461852314306	-16.4944906440301	95	0.000723307613144106	-0.34090309150946
trans	chr7_139965167_+	ENSG00000158856.18	0.0306461852314306	-17.4998907793539	205	0.000694457802561312	-0.235001347198947
trans	chr12_64638082_+	ENSG00000172932.16	0.03064621289974	-27.8365771391496	56	0.0194776431191259	-0.311412809516684
trans	chr1_22066932_+	ENSG00000140678.17	0.0306462943830053	-27.2496064029689	110	0.0010875272108233	-0.307414665489416
trans	chr5_180010474_-	ENSG00000161921.17	0.0306462943830053	-7.55579335821228	57	0.013714333315025	-0.324745736616883
trans	chr1_202538178_+	ENSG00000089060.11	0.0306462943830053	-5.73794501265326	95	0.00100148009969798	-0.332310377195056
trans	chr17_78769851_-	ENSG00000220205.9	0.0306465196704322	-6.20773300422365	78	0.00732218015597555	-0.301426066096771
trans	chr8_25383734_+	ENSG00000127663.15	0.0306465707208587	-6.94068192591678	88	0.0127242292701376	-0.264614862600125
trans	chr3_129801594_-	ENSG00000197081.16	0.0306465820898173	-56.0017349330104	79	0.000423918665483011	-0.38714971910798
trans	chr12_95981727_-	ENSG00000126709.15	0.0306466918167109	81.279959300846	145	0.00450922966163776	0.234591397270857
trans	chr5_91293666_-	ENSG00000169246.16	0.0306466918167109	-16.1581861390755	51	0.0073595358737196	-0.370992881822312
trans	chr18_63240128_-	ENSG00000167461.12	0.0306466918167109	8.22275310442103	72	0.002659177289412	0.348999427658185
trans	chr6_149383652_+	ENSG00000142347.19	0.0306468261544265	-120.414310821801	54	0.0151683806129362	-0.328899285977459
trans	chr22_20573238_+	ENSG00000249138.1	0.0306470620907373	-11.9155004155206	57	0.00499967532346999	-0.36687106896094
trans	chr14_73449130_-	ENSG00000113328.19	0.0306471450096398	-2.80002834714902	224	0.000199571200452098	-0.246068043418195
trans	chr5_169853225_+	ENSG00000287263.1	0.0306473720513478	-2.40275423583039	208	0.000206517724363736	-0.254586682315652
trans	chr17_77201590_+	ENSG00000184009.12	0.0306474669751076	-199.287612059081	63	0.000684695818183392	-0.416530564903518
trans	chr1_40046295_+	ENSG00000099910.17	0.030647669391443	-3.94511261294223	60	0.00608314404346359	-0.350228936660528
trans	chr20_49707712_-	ENSG00000129933.21	0.0306477028666727	-10.1571031112381	67	0.0231887389865139	-0.27712127530803
trans	chr4_152621914_-	ENSG00000169057.24	0.0306477059135784	-6.31786139072418	187	0.00011233088953074	-0.27869065175229
trans	chr14_61336874_+	ENSG00000125503.13	0.030648431158721	3.73345622282246	200	0.000539566596427943	0.242537068766211
trans	chr20_37519678_-	ENSG00000188603.22	0.030648576839155	2.15049308665243	68	0.00187254992760805	0.370463414709055
trans	chr20_3978257_-	ENSG00000159339.13	0.030648576839155	-12.4152564128563	249	0.000151400152912812	-0.237845145413973
trans	chr11_96270447_-	ENSG00000248019.3	0.030648576839155	-3.27284203171583	171	5.96358612292285e-05	-0.301993676021242
trans	chr16_28168699_-	ENSG00000100221.10	0.030648670186638	-2.62602275090499	330	3.40134656460219e-05	-0.226060223105699
trans	chr4_77778544_-	ENSG00000281000.1	0.030648670186638	46.6176767467494	59	0.0128955584396678	0.321951314631873
trans	chr8_51855755_-	ENSG00000172757.13	0.03064887390936	-80.2298383249008	68	0.0182890706838883	-0.285467482506443
trans	chr17_29719859_-	ENSG00000070756.17	0.0306488818863264	-85.2973953233916	50	0.0276002458390313	-0.311619313587083
trans	chr1_176111390_-	ENSG00000153814.13	0.0306490318341937	-5.80667697773052	105	0.000526736150066213	-0.332617902137869
trans	chr5_17233958_+	ENSG00000100284.21	0.0306490318341937	-7.47779153871259	118	0.000382679112347823	-0.321655366939922
trans	chr14_103681656_+	ENSG00000177674.16	0.0306490653037892	-7.93898479360882	109	0.00160075491826708	-0.298776813100637
trans	chr2_218237756_+	ENSG00000198909.8	0.0306492237798836	-6.97881782521977	162	0.000908207327727439	-0.258213812838421
trans	chr2_101296077_-	ENSG00000152270.9	0.0306492237798836	-4.19702191460775	322	8.01164076696985e-05	-0.217992152237442
trans	chr17_60339021_-	ENSG00000142327.13	0.0306492237798836	-9.20583016738305	76	0.0368374413137055	-0.239926327849408
trans	chr19_5596526_-	ENSG00000105639.20	0.0306494850970287	-6.07669395757425	96	0.00569064089613842	-0.280204853018288
trans	chr17_35500612_-	ENSG00000125944.21	0.0306495110104314	-5.06248431209533	198	4.88083988152337e-05	-0.284437856899614
trans	chr1_65053790_-	ENSG00000072110.15	0.0306495110104314	7.94301020054359	359	6.50650759447171e-05	0.20916988256128
trans	chr12_64638082_+	ENSG00000073910.22	0.0306495707149974	-12.3116827399449	56	0.00328349381738925	-0.386201194986713
trans	chr22_40192107_+	ENSG00000164808.17	0.0306495707149974	-9.40738230384971	72	0.000784923804710052	-0.386983869227159
trans	chr1_8413839_-	ENSG00000137486.17	0.0306495707149974	-7.50614154015142	64	0.0221755585963542	-0.285564716553181
trans	chr6_36140855_+	ENSG00000100351.17	0.0306495707149974	-10.4748058518601	60	0.00087216024446252	-0.418632827025976
trans	chr12_79924521_-	ENSG00000111801.16	0.0306495707149974	-7.98306483034006	245	0.000103474858779708	-0.245480380553775
trans	chr17_5513748_-	ENSG00000100823.12	0.0306495707149974	-6.01180394252356	187	6.39858667725434e-05	-0.288045239232897
trans	chr10_26761083_-	ENSG00000174373.16	0.0306495707149974	-2.71701227136979	364	1.7100603695907e-06	-0.247732919222789
trans	chr10_26761083_-	ENSG00000163312.11	0.0306497779173448	-1.75341279760413	364	4.30308083573625e-05	-0.212677979022747
trans	chr2_197239509_-	ENSG00000224660.2	0.0306497779173448	-2.70850716719407	215	2.43342644564647e-05	-0.283583607705326
trans	chr19_8546764_-	ENSG00000143409.15	0.0306497779173448	-4.32273452965275	160	0.00059484470931761	-0.268578238121334
trans	chr12_14960740_-	ENSG00000197249.14	0.0306503628145023	63.1393188379919	243	0.000550605556078452	0.220040577139531
trans	chr6_132814970_+	ENSG00000072952.19	0.0306503628145023	-1.10995799929204	358	1.0388571445416e-05	-0.230675506770887
trans	chr7_130964648_-	ENSG00000157350.13	0.0306503815995205	-9.37798151333594	95	0.00553030417419158	-0.282563257806644
trans	chr12_47217853_+	ENSG00000225889.9	0.0306503815995205	10.2387947648076	72	0.000489589218701424	0.400539713698685
trans	chr22_42383647_-	ENSG00000123146.20	0.0306503815995205	-33.1625630514446	99	0.00255276589456383	-0.300014307929884
trans	chr12_128962819_+	ENSG00000115756.13	0.0306504318932321	-4.11641196632264	117	0.00599160467033884	-0.252651808046734
trans	chr5_172151511_-	ENSG00000169057.24	0.030650886502014	-10.4972852481847	84	0.00131069127050412	-0.344974521575904
trans	chr11_85959781_-	ENSG00000112078.14	0.030650886502014	-5.58346492496508	191	2.47857309013417e-05	-0.300023465198655
trans	chr8_141143490_+	ENSG00000000938.13	0.0306512133888951	-31.1372199284996	256	0.00014468829743877	-0.235308946743165
trans	chr6_26134697_+	ENSG00000175115.13	0.0306514966789008	-9.32284322898601	121	0.0037917043926158	-0.261304671666566
trans	chr2_218130299_+	ENSG00000145901.16	0.0306514966789008	6.69439613086076	274	0.000313933489294519	0.216106694755026
trans	chr10_26472755_+	ENSG00000169057.24	0.0306515234256716	-4.79084852649029	221	0.000340855478904988	-0.238815863904492
trans	chr3_49322617_-	ENSG00000234290.2	0.0306515844861247	-2.21394202505686	235	0.000150729652676279	-0.244757815966954
trans	chr19_18003328_+	ENSG00000125877.13	0.0306515844861247	-1.81306884301382	147	0.000156136862814718	-0.306918802987674
trans	chr6_24885315_-	ENSG00000160679.13	0.0306515844861247	-4.78306227374847	309	3.11748593579131e-05	-0.234559173065059
trans	chr2_230715883_+	ENSG00000161960.16	0.0306515844861247	-28.3154764024664	173	0.000218656862867755	-0.277505715385011
trans	chr11_68191542_-	ENSG00000060069.17	0.0306515844861247	-4.11531758571819	66	0.0156020098053489	-0.296583235249141
trans	chr17_59814163_+	ENSG00000103187.8	0.0306515844861247	-55.1700657632614	56	0.0408054435600532	-0.274261721398341
trans	chr4_87353278_-	ENSG00000101191.17	0.0306515844861247	-12.3338594591064	57	0.00312900013076023	-0.384708615811921
trans	chr6_11268127_-	ENSG00000197249.14	0.0306516191366406	-90.2139384078197	72	0.0209612470587394	-0.271696018248965
trans	chr2_105778754_+	ENSG00000134815.19	0.0306519918334563	-3.22442595249732	71	0.0177673445958852	-0.28062147631169
trans	chr17_59836938_+	ENSG00000113140.11	0.0306520303072319	-2.28915662355074	318	0.000235019624945737	-0.204869926855985
trans	chr6_42042453_-	ENSG00000178719.17	0.0306522386435626	-8.32547243910689	90	0.0197015156532374	-0.245470327521965
trans	chr13_21499088_-	ENSG00000131759.18	0.0306524741296748	6.89107357114091	82	0.00552243833094613	0.303817668088213
trans	chr2_71623948_+	ENSG00000213347.10	0.0306524741296748	-12.4225783548312	54	0.00373873359091826	-0.388049739120999
trans	chr12_32578683_+	ENSG00000173821.19	0.0306529395242345	48.2537619009617	51	0.0148263805828657	0.339409948486746
trans	chr1_36478407_-	ENSG00000155111.15	0.0306535359411745	-4.69646648544005	181	0.000132124046815179	-0.280345055027506
trans	chr16_28141771_-	ENSG00000135926.15	0.0306535359411745	7.08068501720345	329	2.10929513283908e-05	0.232147736863859
trans	chr20_4001215_-	ENSG00000130475.14	0.0306537293759105	-11.1477805017943	60	0.00403306228314033	-0.365960296008657
trans	chr5_91301300_-	ENSG00000219200.12	0.0306537293759105	2.53465222596997	360	0.000103796143964367	0.203144660190573
trans	chr8_25258999_+	ENSG00000130522.6	0.0306538444364762	-16.6406928514684	82	0.0255044027040907	-0.246630753912984
trans	chr3_49322617_-	ENSG00000164535.15	0.0306539478337312	-1.81983643341918	235	0.000239165137311026	-0.237468000999269
trans	chr5_169853082_+	ENSG00000136485.15	0.0306539478337312	-2.95814116895769	185	0.000594369800714774	-0.250154363211554
trans	chr17_28947026_-	ENSG00000010671.16	0.0306540635214348	-8.43806775526083	59	0.0023480886557115	-0.388684579506053
trans	chr12_765024_+	ENSG00000137486.17	0.0306540888499157	-4.80269521101672	73	0.017801049720935	-0.276693153386344
trans	chr16_71927414_+	ENSG00000116852.15	0.0306541620335541	-5.14756114022963	66	0.0130516639263803	-0.304093286584245
