## Supplementary Table 5 for "The Potential Regulation of A-to-I RNA editing on Genes in Parkinson’s Disease" (part 48 of 76)

Type	Editing	Gene	FDR	Beta	Num	P	R
trans	chr5_157228693_+	ENSG00000272752.6	0.0306541620335541	-1.9515932833982	90	0.000151830023392886	-0.38889431481146
trans	chr10_17687322_+	ENSG00000065882.16	0.0306542522855259	-4.32500594054877	353	8.14318338180453e-06	-0.23495656051302
trans	chr11_85959781_-	ENSG00000171049.9	0.0306544584864506	-32.1105292099704	191	1.61855894004193e-05	-0.306469303656249
trans	chr22_31637311_-	ENSG00000101473.17	0.030654549735013	1.00695203008602	305	8.08849112505339e-05	0.223755210823202
trans	chr17_59790716_+	ENSG00000130119.17	0.0306546799326519	-4.63276574377546	75	0.00121127426927815	-0.36673389530952
trans	chr14_71340859_+	ENSG00000214021.16	0.0306549539070521	-6.79531586124728	110	0.00200376914259563	-0.291493470298507
trans	chr7_149480573_-	ENSG00000172936.16	0.0306552610658569	-8.98183438440268	95	0.00390605202738797	-0.293400493642429
trans	chr6_132755489_-	ENSG00000150779.12	0.0306552610658569	1.89207153907428	353	3.76733542407981e-05	0.217494871676084
trans	chr10_14582554_-	ENSG00000170345.10	0.0306552610658569	-8.2381188050695	107	0.00187663331173402	-0.297234723645949
trans	chr9_127772432_-	ENSG00000123728.10	0.0306552610658569	-3.70750313090551	65	0.00985385075376181	-0.317939062480812
trans	chr10_17217102_-	ENSG00000104974.12	0.0306554070960895	5.63810983816303	74	0.00591759131084319	0.317048392598414
trans	chr22_40158104_+	ENSG00000140526.18	0.0306554151532496	-11.2467175578643	171	0.00133290655940331	-0.243465658436888
trans	chr11_47365835_-	ENSG00000123384.14	0.0306555217237548	-3.99242409051233	113	0.000412929757378359	-0.326700083049922
trans	chr4_152622939_-	ENSG00000255026.1	0.0306555217237548	-4.15812818681019	360	8.90571959275631e-05	-0.205044005474909
trans	chr2_101848070_+	ENSG00000248019.3	0.0306561847614099	-7.74139179047384	86	0.000747518123340664	-0.356741380969002
trans	chr1_182807081_+	ENSG00000114784.4	0.0306563250740758	-7.92472370873592	85	4.9877582801858e-05	-0.425183294825133
trans	chr6_36140855_+	ENSG00000117640.18	0.0306563250740758	-4.83525863041901	59	0.000704334921014895	-0.428730643455548
trans	chr1_207769131_+	ENSG00000125107.18	0.0306565832841038	-5.40172910868308	368	8.09025643996523e-05	-0.204004991377368
trans	chr18_2670780_+	ENSG00000173020.11	0.0306565832841038	-27.0459983964071	78	0.0161134453829956	-0.271703685690228
trans	chr18_63240128_-	ENSG00000225470.8	0.0306565832841038	9.09710602653117	72	0.000298801703877098	0.414132157892966
trans	chr5_159187413_-	ENSG00000278133.1	0.030657053508536	-3.03836242078182	88	0.000611388940296396	-0.358189764714487
trans	chr19_47364595_+	ENSG00000008517.18	0.0306571654507032	-10.5703578681169	90	0.0210311994490308	-0.242963383779791
trans	chr2_47890193_-	ENSG00000278637.2	0.0306573588518386	18.5183572009937	56	0.0090204485755663	0.345904336888833
trans	chr5_61365986_+	ENSG00000213462.5	0.0306573588518386	-8.17175321899859	121	0.000285753728164008	-0.324217849936398
trans	chr6_142935513_-	ENSG00000142089.16	0.0306573588518386	24.5805635512818	181	0.00225033671525229	0.225705175668494
trans	chr11_48070315_+	ENSG00000122359.18	0.0306573588518386	-14.4317824980845	67	0.0115818907051679	-0.306731541881159
trans	chr3_134823530_+	ENSG00000187051.9	0.0306575787025402	-3.24559711931681	203	0.000173486946642606	-0.260576328535248
trans	chr10_103179086_-	ENSG00000048828.17	0.0306576170938916	-6.04677830455608	167	0.000348199680583706	-0.273517161098793
trans	chr12_45983568_-	ENSG00000175489.10	0.0306576191903723	15.4968640786428	51	0.0266829696436842	0.310307868603892
trans	chr7_36537594_-	ENSG00000225422.4	0.0306576191903723	-3.30081807340807	213	2.62883982980458e-05	-0.283743214599626
trans	chr18_21665422_-	ENSG00000070756.17	0.0306576191903723	-40.0286985867339	121	0.00252069867890769	-0.272241543589866
trans	chr12_128968066_+	ENSG00000124214.20	0.0306576442973567	-2.66022492666722	114	0.00353975987933351	-0.271011216011395
trans	chr2_68786530_+	ENSG00000137154.13	0.0306576442973567	-32.8925363061212	350	3.47238474874586e-05	-0.219377910347019
trans	chr22_17113334_+	ENSG00000104894.12	0.0306578238050131	-26.1592501305812	114	0.00286854400163998	-0.2768142186345
trans	chr10_17686574_+	ENSG00000114127.11	0.0306578242359587	-3.79433419022789	350	8.52047624987774e-06	-0.235440737249818
trans	chr12_64629219_+	ENSG00000189152.11	0.0306579689932586	-4.85317200604932	127	0.000226913519204138	-0.321611924940763
trans	chr6_142935465_-	ENSG00000167526.14	0.0306579689932586	-288.488023210359	149	6.32021389990688e-05	-0.32169000628732
trans	chr19_51134262_+	ENSG00000012061.16	0.0306579689932586	-1.36849815818564	364	7.65785098302998e-05	-0.205776293330182
trans	chr14_64484559_-	ENSG00000246334.2	0.030657999127104	5.54085232015607	107	0.0012987037632223	0.306990081290073
trans	chr9_220838_+	ENSG00000061936.10	0.0306581861914479	2.8092150421828	267	3.38362200417666e-05	0.250838513170053
trans	chr6_75645496_+	ENSG00000169239.13	0.0306581861914479	-2.19120422553901	312	2.24585189757994e-05	-0.237493275822923
trans	chr5_61365986_+	ENSG00000079459.13	0.0306584638003404	-4.9997853731473	121	0.000430199400395662	-0.31515017219798
trans	chr10_101787871_-	ENSG00000171735.19	0.0306589770360835	-1.53423601286994	363	2.61179458071903e-05	-0.218776086519489
trans	chr17_59836938_+	ENSG00000166340.17	0.0306590706912966	-3.65108822846825	318	7.65404188989013e-05	-0.219929022005739
trans	chr16_28168894_-	ENSG00000251682.1	0.0306596685784486	-2.15198712010186	355	7.45786499684038e-05	-0.208655194516965
trans	chr1_40043291_+	ENSG00000178950.17	0.0306596685784486	4.48446833476441	345	6.06655753002618e-05	0.214169206279098
trans	chr15_88643623_+	ENSG00000100368.14	0.0306598160634783	-21.0962561786609	98	0.00804232619697722	-0.266284018002684
trans	chr4_184781807_-	ENSG00000186001.14	0.0306598160634783	-2.25920124510437	359	3.67984663342468e-05	-0.215976897329786
trans	chr8_38973038_+	ENSG00000124635.9	0.0306598160634783	-19.8220776690722	217	0.000308262264941916	-0.242674348973594
trans	chr1_225983677_-	ENSG00000100647.8	0.0306599139105655	14.981513211925	52	0.000218010355947221	0.491158701302838
trans	chr17_28947412_-	ENSG00000051009.11	0.0306601743325986	3.58407907652872	90	0.00600754188624745	0.28747660766616
trans	chr5_172116786_-	ENSG00000005238.20	0.0306601743325986	-5.84138632215642	50	0.000886124403144027	-0.455557708514067
trans	chr14_92661553_+	ENSG00000105223.20	0.0306601743325986	-7.66686257800719	58	0.00949381415739179	-0.337851004902078
trans	chr11_64738681_-	ENSG00000198198.17	0.0306601743325986	-3.06095955404743	270	9.40023007451293e-05	-0.235428443393935
trans	chr10_29642781_-	ENSG00000139318.8	0.0306601890586137	-6.98457778373883	60	0.0104285830403282	-0.328344575412635
trans	chr17_28947026_-	ENSG00000103415.12	0.030660357086941	-7.02933339929041	59	0.00729394504878918	-0.345860486936866
trans	chr15_89156685_+	ENSG00000000938.13	0.0306605706880586	-61.2506847073863	57	0.00227434377221229	-0.396314772246293
trans	chr1_32830821_+	ENSG00000005020.13	0.0306605745853504	-9.83384580216039	58	0.0290186163284473	-0.286862620689523
trans	chr13_21375012_-	ENSG00000102524.11	0.0306606003185637	12.7202744837415	364	4.44593377959282e-05	0.212292894378569
trans	chr14_73312374_-	ENSG00000197629.6	0.0306606207209733	-20.5263616557673	123	0.00146635934658046	-0.283819920799525
trans	chr16_12773601_-	ENSG00000092203.15	0.0306606247642417	-3.22314293896715	212	0.000235431710152002	-0.250033701071129
trans	chr12_66194007_+	ENSG00000180354.16	0.0306607156639859	-2.40879594285646	238	8.21578480920712e-05	-0.252446124611854
trans	chr3_135016142_+	ENSG00000148516.22	0.0306607156639859	-2.19736653823813	73	0.000404039566403985	-0.403256433217702
trans	chr14_73145942_+	ENSG00000178719.17	0.0306608152004894	-10.3859445323628	59	0.0357335195648513	-0.273996441114276
trans	chr1_204552462_+	ENSG00000196187.12	0.0306608152004894	-8.0996197535597	211	0.000277931239876589	-0.247804473670879
trans	chr19_53823829_-	ENSG00000107738.20	0.0306608152004894	9.00187384695474	356	8.0510925756591e-05	0.207424248397125
trans	chr12_128883027_+	ENSG00000204304.12	0.0306610958692226	-17.0550920732737	105	0.00169521357733471	-0.302737484273234
trans	chr7_102449860_+	ENSG00000163932.15	0.0306610958692226	12.5287579217147	84	0.0260471408758266	0.242814775207825
trans	chr8_30679089_-	ENSG00000059728.11	0.0306610958692226	33.6736998792076	331	5.79649484829842e-05	0.219147811244936
trans	chr2_203304404_+	ENSG00000172243.18	0.0306612922799688	-23.8269946933306	88	7.08300480445523e-05	-0.410606598622153
trans	chr10_17687378_+	ENSG00000120889.13	0.0306612943659792	-4.58664028893804	363	5.44108549786418e-05	-0.210179958423258
trans	chr12_62319290_+	ENSG00000143110.12	0.0306612943659792	-12.3761195095111	110	0.000156769244405527	-0.352787929447066
trans	chrX_74276149_-	ENSG00000131378.14	0.0306612943659792	-2.62664573087447	295	0.000190742400294738	-0.215581135618692
trans	chr7_37191065_-	ENSG00000119535.18	0.0306612943659792	227.245923668038	67	0.00685554356530475	0.327326358468201
trans	chr6_26129428_+	ENSG00000130985.17	0.0306612943659792	-14.4037192942111	59	0.0162737223762056	-0.311641747364081
trans	chrX_77828176_-	ENSG00000133106.15	0.0306612943659792	9.16069546404433	266	0.000325976080788649	0.218702368641092
trans	chr6_90283980_-	ENSG00000100721.11	0.0306612943659792	-7.04141162015426	53	0.00242082866562417	-0.408054552919377
trans	chr6_159971895_+	ENSG00000111335.13	0.0306615402631273	10.5206421182176	276	0.000344333109022819	0.213928182756673
trans	chr1_150742135_-	ENSG00000204463.13	0.0306616919181222	-16.1601253711426	52	0.0114749898777037	-0.347982739513485
trans	chr3_14462578_+	ENSG00000118900.15	0.0306616919181222	-9.39778746629379	66	0.00636554102950402	-0.332571562788243
trans	chr10_17686651_+	ENSG00000236194.3	0.030661706047694	-1.36404183064983	355	2.21793810460172e-05	-0.223071818589192
trans	chr1_150996654_-	ENSG00000179818.14	0.0306618141713343	-11.1502816959422	167	0.000138622890122838	-0.290664978113793
trans	chr20_4013619_-	ENSG00000089060.11	0.0306618141713343	3.05401053807851	277	0.000145450922495253	0.226297817729791
trans	chr19_8541702_-	ENSG00000122122.10	0.0306618141713343	-10.5604475679584	103	0.00430859264773062	-0.279070729889801
trans	chr7_149480573_-	ENSG00000140368.13	0.0306618141713343	-12.5628657990831	95	0.00434155649406267	-0.290149292784134
trans	chr4_780354_-	ENSG00000214655.11	0.0306618141713343	-9.80389292692383	88	0.00448581423511326	-0.300209483732458
trans	chr11_33263536_+	ENSG00000023902.14	0.0306618141713343	-17.489085517859	57	0.00641903395710158	-0.356942580111228
trans	chr1_150741792_-	ENSG00000107263.18	0.0306620642457985	-7.69271312591573	61	0.0294007931574945	-0.279080300541901
trans	chr16_31365676_+	ENSG00000109606.13	0.0306623830862966	11.2243093664577	58	0.000470063527245777	0.444686312303016
trans	chr12_42223198_-	ENSG00000168785.8	0.0306625298363451	7.92952414816774	109	0.00027569178488459	0.34176317554118
trans	chr19_45510704_+	ENSG00000167491.17	0.0306625298363451	-6.51224604754442	67	0.0331780225923434	-0.260601191602522
trans	chr15_58998062_+	ENSG00000167703.15	0.030662729398015	-18.0468226684028	56	0.0291698172700179	-0.291681197829355
trans	chr11_9263426_-	ENSG00000167703.15	0.0306628678116668	11.3652561096981	63	0.0316709843854177	0.271029002207923
trans	chr6_36511425_-	ENSG00000111328.7	0.0306628889806984	4.83583681259318	66	0.00169777299450982	0.379046561238402
trans	chr4_184781892_-	ENSG00000007392.17	0.0306630132020516	-2.84861889823519	362	5.48471755174298e-05	-0.210369909457919
trans	chr17_29734039_-	ENSG00000129351.17	0.0306630132020516	-4.31836348616853	303	8.75832310943404e-05	-0.223418353809116
trans	chr10_119107642_+	ENSG00000177666.17	0.0306632245198278	-6.6096936759463	65	0.0357918911369589	-0.26091788144308
trans	chr19_6841575_+	ENSG00000111321.11	0.0306632245198278	-4.67917660269083	51	0.0274226817212502	-0.3088868894464
trans	chr14_73312374_-	ENSG00000170776.22	0.030663267559316	-45.3028972006635	123	0.000226417454694468	-0.326661859424837
trans	chr12_64644454_+	ENSG00000263528.8	0.0306633145998566	-2.5237529505851	100	0.000138149060954933	-0.37204642138609
trans	chr5_61365986_+	ENSG00000113282.14	0.0306634636117531	-4.61755050446971	121	0.000176656477728522	-0.334527768641426
trans	chr20_3872420_+	ENSG00000076928.18	0.0306634636117531	-42.752525085232	60	0.0151823693115848	-0.312144107109109
trans	chr5_91293666_-	ENSG00000161091.13	0.0306635627324739	-7.82168986966442	51	0.0139565229719036	-0.342260347962192
trans	chr11_2456182_+	ENSG00000160961.12	0.0306635627324739	-3.38862066586638	74	0.00469061466009762	-0.325245268404432
trans	chr7_100855033_+	ENSG00000101493.11	0.0306635627324739	-5.61717680923254	188	0.000190475646129537	-0.268898704977629
trans	chr1_27880324_+	ENSG00000100441.10	0.0306636684499452	-9.65135665164603	151	9.41455254900752e-05	-0.312405483945802
trans	chr1_13767868_+	ENSG00000158717.11	0.0306638208789044	6.8642135884525	108	0.00490652769643858	0.268817974661995
trans	chr2_159469600_-	ENSG00000064419.13	0.0306638208789044	-3.58364486668689	158	2.92298156484869e-05	-0.32595533222604
trans	chr14_103681486_+	ENSG00000171606.18	0.0306638730538259	-3.59437481425818	167	0.000417801058125083	-0.269988717854091
trans	chr1_211825848_-	ENSG00000196961.13	0.0306639527164573	-10.0044370258741	79	0.00219705456545439	-0.339636436186513
trans	chr14_34841659_-	ENSG00000079277.22	0.0306639527164573	-12.8795573022729	103	0.00219301706596476	-0.298514112533636
trans	chr19_57791826_+	ENSG00000176715.17	0.0306641136748314	-4.62137689663292	86	0.0019870202500505	-0.32891986207976
trans	chr17_59836947_+	ENSG00000196189.13	0.0306641136748314	-4.67572748346953	233	9.73915042096738e-05	-0.252509558241705
trans	chr20_3941818_-	ENSG00000140526.18	0.0306642100401437	-21.8003166151965	66	0.0126913408345344	-0.305254586827333
trans	chr6_53292744_-	ENSG00000279166.1	0.0306642529065563	-10.2778663342712	123	0.000111029801046973	-0.341458995708373
trans	chr11_67140106_+	ENSG00000089248.7	0.0306643435994178	-5.68437151054719	61	0.00608123459477246	-0.347425620101628
trans	chr17_77201590_+	ENSG00000119638.14	0.0306644995976898	-8.55358306378508	63	0.000406511933588786	-0.432044013898514
trans	chr17_29735862_-	ENSG00000156515.24	0.0306647101813996	-4.15654748453471	193	0.000358408954095137	-0.254314178013461
trans	chr1_36478407_-	ENSG00000138463.9	0.0306647333532564	-2.64168959838029	181	0.000371705313492861	-0.261753556591426
trans	chr3_49316551_-	ENSG00000146083.12	0.0306648703697714	-12.0972179626683	56	0.027603927305925	-0.294452103096989
trans	chr15_92917513_+	ENSG00000143442.22	0.0306654106601011	-9.44531005381486	86	0.00139395115677326	-0.3393036010216
trans	chr19_57782316_+	ENSG00000103196.12	0.0306655815319438	-7.29305397890844	131	0.000555816979173303	-0.297616846956395
trans	chr16_69652331_+	ENSG00000068323.17	0.0306659419549214	-4.47439913023568	81	0.00742522301798677	-0.295383045297587
trans	chr17_59790716_+	ENSG00000017797.13	0.0306659467895021	-7.67258580365475	75	0.00856727006712048	-0.301518655529634
trans	chr18_21665109_-	ENSG00000176393.11	0.0306659467895021	-6.1549968747757	53	0.0293666027159157	-0.299479986419854
trans	chr8_25252932_+	ENSG00000277452.1	0.0306659467895021	-8.07196254138866	66	0.0117419547373205	-0.308456817817857
trans	chr6_38561357_-	ENSG00000111335.13	0.0306659467895021	14.5184354031076	108	0.013061998653871	0.238161751275833
trans	chr6_42005888_-	ENSG00000146192.15	0.0306659478725973	-7.53363302315777	82	0.0023310603126412	-0.331721358947163
trans	chr2_241319731_+	ENSG00000064607.17	0.0306659502613808	4.6380569840731	72	0.00641613533484707	0.318395731933117
trans	chr2_135774576_+	ENSG00000126756.12	0.030666135456849	-13.056194245809	92	0.000138563089271191	-0.386989363144202
trans	chr6_160052000_+	ENSG00000162889.11	0.030666135456849	-5.87734305493627	79	0.0135654310246623	-0.276700401718447
trans	chr19_52703380_-	ENSG00000170275.15	0.0306662477447674	3.67867710196951	101	0.00267230382744825	0.295786339542955
trans	chr12_128963385_+	ENSG00000143761.16	0.0306663022907816	-18.3163739142452	126	0.000666401681663572	-0.299174125641935
trans	chr15_98748449_+	ENSG00000085514.16	0.0306663022907816	15.6284886710929	74	0.0133781059976953	0.2863691247959
trans	chr1_235665021_-	ENSG00000108219.15	0.0306663022907816	-7.00906589138979	125	0.00116440245194552	-0.287202261023143
trans	chr19_11329963_-	ENSG00000167895.15	0.0306663022907816	8.55872690085548	69	0.0188934665430553	0.282010504564968
trans	chr10_38023994_+	ENSG00000206560.11	0.0306664403798107	-3.63257046743332	68	0.000446056789883364	-0.414182951969782
trans	chr4_55413092_+	ENSG00000254470.3	0.0306664403798107	-7.26678728484014	68	0.0267482421000305	-0.268650526066089
trans	chr17_77201590_+	ENSG00000079277.22	0.0306664403798107	-15.3608436572557	64	0.00771817263238047	-0.330133300378697
trans	chr12_31980160_+	ENSG00000274213.1	0.0306664403798107	5.12907766258623	365	0.000123107508121545	0.199644939563715
trans	chr17_42321333_-	ENSG00000100060.18	0.0306667216471276	-4.11820405851949	114	0.00143257019456267	-0.295155731939514
trans	chr13_32512920_-	ENSG00000127922.9	0.0306668534043449	-2.43931185179324	356	8.55083395094502e-05	-0.206679997792365
trans	chr7_131089150_-	ENSG00000139370.12	0.0306670352001459	-13.1479608191552	162	0.00025799707060668	-0.283386252156142
trans	chr11_72811704_-	ENSG00000116670.15	0.0306671790047646	0.935570595480633	360	2.34767080429883e-05	0.22089504842247
trans	chr16_28168699_-	ENSG00000133195.11	0.0306671790047646	-1.99506863036434	329	6.9577520268265e-05	-0.217496077971631
trans	chr9_355331_+	ENSG00000197081.16	0.0306671790047646	-35.2398166130946	111	0.000673893768833456	-0.317897101452556
trans	chr16_23879633_+	ENSG00000142186.17	0.0306671790047646	-6.84397112095901	82	0.00597722663732222	-0.301121737385262
trans	chr8_133508173_-	ENSG00000068400.13	0.0306672115020638	-5.6140433949981	53	0.0134606030025869	-0.337488137784664
trans	chr3_14944604_-	ENSG00000162551.14	0.0306672238703527	4.71243552690956	363	8.68580379780426e-05	0.204514433586399
trans	chr14_73312374_-	ENSG00000165097.16	0.0306674552603122	-3.40945242706236	123	0.000291927904183076	-0.321198127375889
trans	chr10_29642781_-	ENSG00000171206.15	0.0306674552603122	-6.30750769352104	60	0.0414723475104515	-0.264067780098004
trans	chr11_72811704_-	ENSG00000225663.8	0.0306676821693952	1.00463422710268	359	2.8730030908308e-05	0.218867120977201
trans	chr2_86561579_-	ENSG00000121716.20	0.0306676821693952	-6.54106394838473	81	0.0085018154592364	-0.290563761514756
trans	chr12_122512574_-	ENSG00000185187.13	0.0306677836802002	12.7929497983302	56	0.0122717193064808	0.332558239812201
trans	chr1_109597310_+	ENSG00000154451.14	0.0306677936568829	-32.7751412555278	154	0.000558517033553957	-0.274950008622049
trans	chr5_141610439_-	ENSG00000084110.11	0.0306677936568829	9.56034301811908	62	0.00743111011368354	0.336822882080577
trans	chr14_73285080_-	ENSG00000151239.14	0.0306677936568829	2.87809297803312	89	0.001076791463573	0.340955441283566
trans	chr11_3889513_+	ENSG00000139372.15	0.0306678464377249	2.82315173972651	58	1.15530493087394e-05	0.541138704695953
trans	chr19_53823829_-	ENSG00000112576.13	0.0306680387318552	8.386403269592	355	7.11943798714949e-05	0.209225539897545
trans	chr5_61365986_+	ENSG00000107742.13	0.0306683475564938	-6.27394617348522	121	0.0006218826683423	-0.30673073188135
trans	chr5_91295139_-	ENSG00000130402.13	0.0306689120287438	-19.1630621498509	51	0.02673783767097	-0.310201343738659
trans	chr6_26129428_+	ENSG00000010404.18	0.0306690598112284	-30.8698429173321	59	0.0173065037839738	-0.308857353608315
trans	chr11_72811034_-	ENSG00000103249.18	0.0306691863064679	1.95511025291667	340	3.47224568894496e-05	0.222524028148999
trans	chr22_35661178_+	ENSG00000175611.12	0.0306693378255931	-2.37452358215209	340	1.7976107708354e-05	-0.230299091700887
trans	chr2_135774576_+	ENSG00000137078.9	0.0306693988786579	-6.77887034980546	92	0.000176570714972037	-0.381334343172365
trans	chr11_122671324_+	ENSG00000182899.17	0.0306693988786579	-78.767925804944	52	0.00119029738828458	-0.437242849432172
trans	chr12_765024_+	ENSG00000105700.11	0.0306693988786579	-3.8987877673279	73	0.0137173793395785	-0.287306374643803
trans	chr8_30679089_-	ENSG00000196562.14	0.0306693988786579	12.9668745024638	330	7.24385071952571e-05	0.216660403627895
trans	chr20_3978257_-	ENSG00000160796.18	0.0306693988786579	-14.1640291246607	249	0.000215892675568268	-0.232407141777428
trans	chr17_59823331_+	ENSG00000130985.17	0.0306693988786579	-6.85456066266144	125	4.90065995155734e-05	-0.354840027755391
trans	chr17_77200371_+	ENSG00000102921.8	0.0306693988786579	-8.73324953562581	65	0.00174225709127035	-0.380982890706522
trans	chr7_32524461_+	ENSG00000128383.13	0.0306693988786579	-121.79494269072	69	0.0129993584259689	-0.297639870251425
trans	chr11_64738711_-	ENSG00000213676.13	0.0306693988786579	-7.29420937186782	90	0.00648722128869588	-0.284941586942393
trans	chr9_129911856_-	ENSG00000158769.18	0.0306693988786579	-5.32430928600579	69	0.00804158647483331	-0.316592401979222
trans	chr10_17686651_+	ENSG00000119185.13	0.0306700425321127	-1.52737550619692	356	2.92382232861652e-05	-0.2195668822774
trans	chr6_134182318_-	ENSG00000169896.18	0.0306700425321127	-12.3947591424188	56	0.0061610398782558	-0.361701074177078
trans	chr16_12795468_-	ENSG00000181826.10	0.0306701683236678	-6.09649189081009	110	0.00328789140148579	-0.277898183955455
trans	chr19_48237685_-	ENSG00000133106.15	0.0306703451922763	18.7013844418635	68	0.0186615806177315	0.284599200852305
trans	chr19_1033263_+	ENSG00000159674.12	0.0306703451922763	-9.25421438615787	58	0.0258645083225621	-0.292517936117489
trans	chr13_28149190_+	ENSG00000265727.2	0.0306705013305146	-9.46478676133943	92	0.000533870566128125	-0.354126348226005
trans	chr22_40268338_+	ENSG00000237719.1	0.0306705013305146	-4.09107365833783	93	0.000114952784641464	-0.389285013235595
trans	chr10_101787871_-	ENSG00000170989.10	0.0306705013305146	-4.51298618318023	363	8.28924555936671e-05	-0.205087452763394
trans	chr12_31980160_+	ENSG00000213347.10	0.0306705013305146	8.08790319142152	367	0.000118255576970966	0.199608487080257
trans	chr19_45510704_+	ENSG00000232815.1	0.0306705485781979	-8.98341656161738	66	0.0240613986457837	-0.277535146482707
trans	chr20_3978257_-	ENSG00000196547.15	0.0306705485781979	-6.23544878953385	249	3.00669152882195e-05	-0.261160722899539
trans	chr11_65777096_-	ENSG00000131389.17	0.0306705485781979	16.0672257984012	361	7.97473281257448e-05	0.206120833483478
trans	chr10_19823465_+	ENSG00000159202.18	0.0306706656056602	-4.15949929692026	85	0.00713078879865672	-0.28984307234351
trans	chr10_26761083_-	ENSG00000109790.16	0.0306706727833447	-1.23775422464418	365	6.25615211046446e-05	-0.207941737684835
trans	chr7_140011014_+	ENSG00000143811.19	0.0306707362188271	-5.00535452748728	51	0.0389324066431255	-0.290085738566231
trans	chr17_59790716_+	ENSG00000111913.20	0.0306711336615681	-46.0375158341322	75	0.0146380140695406	-0.280904206948451
trans	chr17_40335504_+	ENSG00000225190.11	0.0306711559583498	-13.8120548833858	53	0.0371939667502336	-0.287000348962085
trans	chr8_55904691_+	ENSG00000196663.16	0.0306711559583498	-8.23978222333504	77	0.00302913408851587	-0.3335877551772
trans	chr17_30973529_+	ENSG00000250151.9	0.0306711825202595	-6.00640764331236	63	0.0227506113180689	-0.286640051692206
trans	chr7_100854982_+	ENSG00000144711.16	0.0306714684950641	-10.3622550473042	144	0.00204458471716571	-0.254935255846164
trans	chr5_61365986_+	ENSG00000165458.14	0.0306715273160698	-4.1396853495035	121	0.00115621593774182	-0.29197244565555
trans	chr3_14420231_+	ENSG00000148660.20	0.0306715273160698	-10.7656454856289	73	3.48432912292787e-05	-0.464454514503498
trans	chr10_128053130_+	ENSG00000132471.12	0.0306715273160698	-17.0218115182744	74	0.0167098417109822	-0.277423057541723
trans	chr15_34333322_-	ENSG00000125844.16	0.030672116504351	1.72639691097093	234	6.70809535871148e-05	0.2575685098091
trans	chr1_36478407_-	ENSG00000134954.14	0.0306721566976682	-25.6245983415045	181	0.000211920891764079	-0.272017528622847
trans	chr2_218235279_+	ENSG00000087191.13	0.0306721765811198	-2.3198440741834	285	1.98565404950925e-05	-0.249805247308142
trans	chr2_101848070_+	ENSG00000125735.11	0.0306722840932819	-6.45361744831122	87	0.00211978433332262	-0.325152679034891
trans	chr16_28141848_-	ENSG00000169896.18	0.0306722840932819	5.48485981069676	252	7.72614452602046e-05	0.246375049716951
trans	chr3_12999732_-	ENSG00000100596.7	0.0306722891349741	3.85444177292482	370	8.52185489944559e-05	0.202830020004694
trans	chr6_24885315_-	ENSG00000113916.18	0.0306722991832899	-21.2018120279388	309	6.30079393393668e-05	-0.225596488716678
trans	chr9_120614144_-	ENSG00000168016.15	0.0306723700340437	-41.3488010424268	52	0.00150848382141521	-0.428963990431593
trans	chr22_17113334_+	ENSG00000184381.20	0.0306723700340437	-4.68007815393692	113	0.00486262277026499	-0.263146822876192
trans	chr4_152621914_-	ENSG00000143093.15	0.0306723700340437	-3.13514930311663	187	7.22379750525057e-05	-0.28605664748836
trans	chr1_36477959_-	ENSG00000140199.13	0.0306723700340437	10.3053752350718	369	5.95743225124545e-05	0.207412713112781
trans	chr11_65442619_+	ENSG00000136628.18	0.0306723700340437	-1.77041883242852	367	5.93083523948634e-05	-0.208021978991937
trans	chr11_33282635_+	ENSG00000235328.1	0.0306723700340437	-17.689320553365	58	0.00787855390677993	-0.345611684902023
trans	chr4_152621914_-	ENSG00000120913.23	0.0306723700340437	-3.72821160236191	187	0.00105645414717571	-0.237647961485709
trans	chr7_100855361_+	ENSG00000186350.12	0.0306723700340437	-13.531580923791	109	0.00476805886235106	-0.268441745429496
trans	chr10_17217478_-	ENSG00000144224.17	0.0306723700340437	-7.51862524099944	87	0.000341415408883602	-0.375286672255328
trans	chr19_8541678_-	ENSG00000101457.13	0.0306723700340437	-3.02575235628709	103	0.00219664302525103	-0.298468137144617
trans	chr4_112353794_+	ENSG00000244687.12	0.0306723700340437	-2.695997339246	216	0.00017564634819864	-0.252584253140895
trans	chr4_152622929_-	ENSG00000183666.17	0.0306723700340437	-3.204119961184	365	4.96752303317551e-05	-0.210695009607373
trans	chr19_11927275_+	ENSG00000033178.13	0.0306723700340437	-2.28601457743333	270	2.52827891995068e-05	-0.253331356927183
trans	chr17_40335504_+	ENSG00000283787.2	0.030672412364892	-11.1269130954646	53	0.0269270538380022	-0.303938172640435
trans	chr10_17217478_-	ENSG00000073969.18	0.030672412364892	-6.03408852999753	87	2.20159055240189e-05	-0.438062429991627
trans	chr11_72811034_-	ENSG00000125107.18	0.030672412364892	5.1295010636364	339	4.76654804684014e-05	0.218999463638823
trans	chr10_38023994_+	ENSG00000275066.5	0.0306724960901907	-8.61940499979399	68	0.00124826406202712	-0.383438534229012
trans	chr5_134377925_+	ENSG00000163823.4	0.0306724960901907	8.79776295197292	150	0.00124103509268951	0.261260057748424
trans	chr10_128053130_+	ENSG00000130402.13	0.030672783823478	-19.275688488837	74	0.00832346993259825	-0.304597654339508
trans	chr10_17687322_+	ENSG00000133703.13	0.0306731423933941	-1.17741761824258	352	1.01797277651119e-05	-0.232818556666095
trans	chr17_35500612_-	ENSG00000168818.10	0.0306736591314882	-1.50748768126031	198	6.3363161824899e-06	-0.314660410484328
trans	chr12_128903831_+	ENSG00000064932.16	0.0306737895304511	-7.71352487016038	118	0.00707175503609289	-0.246732678698661
trans	chr19_16155721_+	ENSG00000135596.18	0.0306742225695502	-8.28195634333206	81	0.0167572935748848	-0.265122561509161
trans	chr1_202538178_+	ENSG00000069424.15	0.0306742225695502	-17.512163994742	95	0.00126327314500935	-0.326023937032289
trans	chr2_105778754_+	ENSG00000110057.8	0.0306742225695502	-7.13283633550471	71	0.00505565031326951	-0.329224458981421
trans	chr4_112353794_+	ENSG00000141298.19	0.0306742225695502	-8.24313139009979	217	0.000239711676809726	-0.246894927662077
trans	chr16_48353443_+	ENSG00000077044.11	0.0306742225695502	-4.35248628072871	283	5.46358795924976e-05	-0.23745883935724
trans	chr17_59769285_+	ENSG00000167261.14	0.0306743175473464	-10.7122405360628	83	0.00846722137025562	-0.287231686520016
trans	chr5_131687243_-	ENSG00000169692.13	0.0306743175473464	-4.69535906780371	58	0.0145875344866681	-0.319220074537006
trans	chr9_37885554_-	ENSG00000188612.12	0.0306746110390553	-6.86692963046017	174	2.50178071511575e-05	-0.313670555562425
trans	chr2_195662381_+	ENSG00000265778.3	0.0306746147342872	8.00145911423107	54	0.000108889700995051	0.502264853848794
trans	chr20_37504967_-	ENSG00000163867.17	0.0306746147342872	-1.9909233561197	116	0.000266974248946809	-0.33239046920379
trans	chr11_33268516_+	ENSG00000272918.1	0.0306746398138215	-2.92938485532641	86	0.00200092374283993	-0.328712002036715
trans	chr19_55638378_+	ENSG00000181274.7	0.0306747057163554	18.9510157501924	179	0.000290444043955478	0.267759681574865
trans	chr3_12598643_-	ENSG00000251682.1	0.0306747058466851	-5.04086472735279	130	0.000169955397916889	-0.323958384116322
trans	chr6_26125804_+	ENSG00000176463.14	0.0306747058466851	2.21485029121235	253	9.70017975043197e-05	0.242593950521399
trans	chr17_29756161_-	ENSG00000213533.13	0.0306749539291569	1.43251090645436	345	5.29959267208568e-05	0.215827427217925
trans	chr16_24002384_+	ENSG00000154237.13	0.0306751037281446	-4.47567343634429	114	0.00406116503280736	-0.26715078795902
trans	chr10_12400892_+	ENSG00000240531.1	0.0306751037281446	-2.50099682550487	226	3.49115218907626e-05	-0.271621859739321
trans	chr11_121503542_+	ENSG00000103657.14	0.0306751037281446	-16.0622078795394	157	2.03167589799248e-05	-0.332998433761432
trans	chr2_218235450_+	ENSG00000072786.13	0.0306753750387507	-12.8546118156847	270	0.000141770069174363	-0.22953417566469
trans	chr10_17687378_+	ENSG00000163527.10	0.0306756403148115	-4.88035242928424	363	4.82334374937806e-05	-0.211615372024655
trans	chr10_38023994_+	ENSG00000158769.18	0.0306759122344773	-5.68235807103836	68	0.0095679192921323	-0.312107934395806
trans	chr11_46022988_-	ENSG00000131389.17	0.0306759122344773	-48.0764455281552	74	0.00138784370137817	-0.364966866019006
trans	chr1_12200752_+	ENSG00000203739.4	0.0306759122344773	-2.61255080929227	145	0.000305558546054238	-0.295666001274279
trans	chr17_59790716_+	ENSG00000196535.17	0.0306759122344773	-6.8191239442641	75	0.00585039232810143	-0.315373334837422
trans	chr2_203304404_+	ENSG00000278730.1	0.0306759432492207	-2.1023497278335	87	0.000235393181406001	-0.384570603003239
trans	chr8_23543333_+	ENSG00000242999.3	0.0306759720134542	-4.5837534117186	99	0.00236262313007379	-0.302230624023807
trans	chr4_112353794_+	ENSG00000113119.13	0.0306759720134542	-1.29003712875917	217	0.000227120538327032	-0.247790863100227
trans	chr3_49360596_-	ENSG00000100034.14	0.0306761129023939	-12.4767114231791	58	0.0274318880550995	-0.289639379385824
trans	chr2_20266251_-	ENSG00000153814.13	0.0306761129023939	-1.88432310710048	288	0.000171934739749834	-0.219631741239903
trans	chr16_84984184_-	ENSG00000141522.12	0.03067613707299	-26.5555476343647	75	0.0411658573948758	-0.236390672325995
trans	chr2_218235450_+	ENSG00000231925.12	0.03067613707299	-7.47551478693139	268	0.000149410356953415	-0.229607179232242
trans	chr11_33263536_+	ENSG00000184863.11	0.0306762787171984	-13.9959733594805	57	0.00424885753669432	-0.373176098202709
trans	chrX_30698589_+	ENSG00000085514.16	0.0306763783321623	-13.1091281507918	75	0.0411765766753142	-0.236378523117981
trans	chr1_207769131_+	ENSG00000125835.19	0.0306767885683403	-3.09211038302214	368	9.58834718215094e-05	-0.20193061367737
trans	chr19_11926515_+	ENSG00000184110.15	0.0306767999559851	-13.5723221206113	49	0.00952904880834601	-0.366813371735361
trans	chr16_11580984_-	ENSG00000133657.16	0.030676899622577	-1.96663803360785	176	8.61893120918177e-05	-0.291591260543824
trans	chr17_59717766_+	ENSG00000163597.15	0.030676899622577	-5.54835410574208	109	0.000198502147065876	-0.349140707656961
trans	chr12_94639365_-	ENSG00000073910.22	0.0306773442501826	-8.25245353713836	87	0.000937198503010036	-0.348579431676557
trans	chr14_92661553_+	ENSG00000182022.18	0.0306774616064443	-33.6139655048995	58	0.00182189207400882	-0.40080418394046
trans	chr12_104686036_+	ENSG00000133243.10	0.0306774616064443	-5.9794401011226	113	0.00181867699209896	-0.290235119801012
trans	chr7_149480573_-	ENSG00000102879.16	0.030677628492824	-71.4870368451353	95	0.0089292335361024	-0.266915642700724
trans	chrX_123974358_+	ENSG00000237094.12	0.0306779998712461	-60.1445618037204	63	0.0195202087948748	-0.293600726913205
trans	chr10_17217102_-	ENSG00000033327.13	0.0306779998712461	7.33612612802824	74	0.00657478943811729	0.313259331742944
trans	chr22_42383647_-	ENSG00000232815.1	0.0306781046746669	-6.35431987883616	99	0.00449769594811029	-0.283253057864037
trans	chr22_31637241_-	ENSG00000124256.15	0.0306781046746669	5.30243794359136	167	0.00291693847606652	0.228969532224897
trans	chr14_50113059_-	ENSG00000139641.13	0.0306781046746669	-4.86475065692915	98	0.0017617067080065	-0.312023013564228
trans	chr14_68950242_-	ENSG00000233369.7	0.0306781046746669	-7.95178541678601	57	0.0259091456254257	-0.294984905781743
trans	chr15_68814316_-	ENSG00000103275.21	0.0306781359858027	-4.44449766123293	226	0.000253633363177638	-0.241101013321033
trans	chr17_60339021_-	ENSG00000196182.11	0.0306786518612368	-10.1041253504393	76	0.0180674684907241	-0.270600188365799
trans	chr3_129801599_-	ENSG00000102893.16	0.0306786802989766	-6.36163444060782	125	8.10372047837858e-05	-0.345095879934712
trans	chr12_42234905_-	ENSG00000183597.16	0.0306787022723104	9.00442929581366	138	6.450375565761e-05	0.333385667588491
trans	chr12_104492867_+	ENSG00000140553.18	0.0306790040041347	-3.13065793092572	152	2.05761650380693e-05	-0.33798321741246
trans	chr16_29668252_+	ENSG00000187713.7	0.0306790040041347	-2.44798453728922	148	8.96227207665787e-05	-0.316356035207315
trans	chr17_42260611_-	ENSG00000170248.15	0.0306790520311526	-22.7703314950851	86	0.00016764579611781	-0.394963131312288
trans	chr19_8541718_-	ENSG00000232815.1	0.0306792792423625	-4.845930012874	92	0.00488212457963353	-0.291051777516756
trans	chr2_225029418_-	ENSG00000180747.15	0.0306793405247441	-13.8565124914047	111	4.26274112147135e-05	-0.378216657635051
trans	chr19_18003306_+	ENSG00000188846.14	0.0306793781764259	-33.6221570956951	166	1.86427417004409e-05	-0.32559700404804
trans	chr1_182800280_+	ENSG00000100368.14	0.0306796628041585	-17.0469447336534	119	0.00306644759968628	-0.269245054110673
trans	chr12_64642375_+	ENSG00000089639.11	0.0306797918795288	-14.7328104489922	95	0.0039735486819294	-0.292876048263152
trans	chr6_26129428_+	ENSG00000196209.13	0.0306798051614802	-31.8382244701682	59	0.012024314525957	-0.324985687583206
trans	chr4_87353202_-	ENSG00000142347.19	0.0306801355702735	-106.948436576022	85	0.0061021780742424	-0.295150669795417
trans	chr13_40662095_-	ENSG00000196187.12	0.0306803695958663	5.39235196996396	161	0.000294995309924024	0.28166571292178
trans	chr22_42984251_-	ENSG00000011275.19	0.0306803695958663	-4.5372490839698	54	0.00943717001674761	-0.350175204218028
trans	chr12_128949488_+	ENSG00000118900.15	0.0306803695958663	-16.0129804480788	70	0.00470601310734465	-0.334081516648087
trans	chr10_26761067_-	ENSG00000109180.15	0.0306803695958663	-2.83710146900734	365	4.02861818389831e-05	-0.213165182098487
trans	chr14_21252586_-	ENSG00000074660.16	0.0306804689388342	-4.78787709496125	146	0.00145141546659783	-0.261183693500456
trans	chr17_44463192_-	ENSG00000148841.17	0.030680498786578	6.21820216932494	98	0.00323573244128952	0.294580110864151
trans	chr16_12767922_-	ENSG00000089060.11	0.030680498786578	-8.93201255035903	65	0.00419883525701306	-0.350548787420562
trans	chr12_128902897_+	ENSG00000260528.5	0.0306805098289093	-75.014078319087	76	0.011225701708415	-0.289396205022747
trans	chr17_77200371_+	ENSG00000101152.11	0.0306805098289093	-6.17874458990025	65	0.00308726820476839	-0.361522217455391
trans	chr2_86561579_-	ENSG00000010327.10	0.0306805274741411	-4.53857948486531	81	0.00064528593823273	-0.371219928529046
trans	chr14_73449130_-	ENSG00000131002.12	0.0306807936466085	-3.62600438246043	224	8.9740210230209e-05	-0.258679741424636
trans	chr2_151275159_-	ENSG00000185880.13	0.0306808255947203	-9.80965437539336	63	0.000658494491795501	-0.417717563239205
trans	chr11_47993961_+	ENSG00000278463.2	0.0306808897650036	5.6400935916906	151	0.00311183179020789	0.239081612359758
trans	chr16_27316106_+	ENSG00000173120.15	0.0306808897650036	6.29293923112915	238	0.000211579688548037	0.237939438832315
trans	chr16_11575983_-	ENSG00000123143.13	0.0306808897650036	-5.09278593785352	105	0.00931726890985989	-0.25264601885397
trans	chr10_17687220_+	ENSG00000183431.12	0.0306808897650036	-2.52335985835576	357	3.85785439393981e-05	-0.216013297492061
trans	chr14_102595424_+	ENSG00000232334.1	0.0306808897650036	-4.81026970413213	62	0.0239607308625058	-0.286525883326952
trans	chr19_45510704_+	ENSG00000137312.15	0.0306808897650036	-14.1238317977938	67	0.00820480761510134	-0.320424417694422
trans	chr6_42005888_-	ENSG00000106348.18	0.0306808897650036	-9.99046932992134	82	0.0180256512378233	-0.26065009287455
trans	chr8_25384853_+	ENSG00000126456.16	0.0306810702472581	-4.57874222806818	134	0.000772166228110142	-0.287034655105092
trans	chr6_37934745_+	ENSG00000128512.23	0.0306811551292952	-6.07576373706813	60	0.000829348581766461	-0.420227339967066
trans	chr12_31965090_+	ENSG00000144468.17	0.0306811551292952	2.05976382960562	359	4.62281664692576e-05	0.213278189977285
trans	chr7_105008720_-	ENSG00000117713.20	0.030681361319877	3.51526294661436	313	9.32177172006129e-05	0.219058521653435
trans	chr17_2596830_+	ENSG00000131759.18	0.0306814480394723	-10.9182886855221	64	0.0323751765294942	-0.267839502131316
trans	chr16_28199695_-	ENSG00000017797.13	0.0306814931723035	-7.67195447944528	65	0.0102887800885934	-0.316193513187091
trans	chr2_86561579_-	ENSG00000241973.11	0.0306815357927365	-7.46963910397001	80	0.00107989140654391	-0.358860812615991
trans	chr19_10351474_-	ENSG00000168802.14	0.0306819103484182	-5.23750715108047	56	0.00389366067477035	-0.379745924951714
trans	chr16_12769047_-	ENSG00000127507.18	0.0306819103484182	-13.1800926131479	62	0.00097549353905428	-0.408652923900385
trans	chr4_780354_-	ENSG00000127947.16	0.0306819697344218	-11.0088476439673	88	0.00163737502852816	-0.330921873726433
trans	chr1_27880607_+	ENSG00000242086.8	0.0306820021413027	-6.87406646760932	336	5.16648591985996e-05	-0.2189649168086
trans	chr7_99376819_+	ENSG00000107929.15	0.0306822292909473	8.38507900392158	138	0.00124784462763195	0.272034775680737
trans	chr19_48238019_-	ENSG00000113384.14	0.0306823289519691	-14.6666140797753	70	0.00162373025966923	-0.369892891585556
trans	chr7_100854962_+	ENSG00000111679.17	0.0306824311683835	-22.9169660679664	100	0.00575106828010718	-0.274295409907211
trans	chr14_73285075_-	ENSG00000204577.11	0.0306825172676851	-36.2697686072469	57	0.011569179680421	-0.332247603091642
trans	chr2_191012196_-	ENSG00000283378.1	0.0306825172676851	10.6909261974723	115	0.0016644856869146	0.290051817761643
trans	chr4_165242680_+	ENSG00000143382.15	0.0306825172676851	2.8211055025439	226	0.000805660538665002	0.221350801841335
trans	chr11_122672523_+	ENSG00000180509.12	0.0306825355993828	-3.77879647102842	67	0.00167532062354495	-0.376750478313183
trans	chr15_90013163_+	ENSG00000170271.11	0.0306827907012291	6.69917839727165	100	0.00200424107947483	0.305383764251898
trans	chr5_91301300_-	ENSG00000168297.16	0.0306831973594505	1.3445689694144	361	9.82114776804721e-05	0.203554061719551
trans	chr19_18003306_+	ENSG00000272196.2	0.0306833518166112	-97.7359859048463	165	7.31347863764726e-06	-0.341168077119765
trans	chr4_139103034_-	ENSG00000176155.19	0.0306835897690616	-8.01897925602859	57	0.0102709883704922	-0.337393367350747
trans	chr17_35500612_-	ENSG00000128739.23	0.0306835897690616	-2.24106311851702	198	5.48021975984782e-05	-0.282616784172888
trans	chr1_184830804_-	ENSG00000182541.18	0.0306839698100053	-29.687999391809	97	0.00241608564102708	-0.304614807946357
trans	chr2_201268001_+	ENSG00000075426.12	0.0306839698100053	-14.6430877822761	76	0.00689512321704921	-0.307474843625166
trans	chr6_36141419_+	ENSG00000197943.10	0.0306839698100053	-13.9879223050912	53	0.0100086419904736	-0.35081940520847
trans	chr7_100854982_+	ENSG00000163374.19	0.0306839698100053	-4.93974456844068	144	0.000591609936759199	-0.282881003802517
trans	chr17_29719894_-	ENSG00000197324.9	0.0306839698100053	-9.16425173434913	93	0.0182501071322531	-0.244354797130011
trans	chr20_3872420_+	ENSG00000112685.14	0.0306842716593753	-4.20582463116003	59	0.00180918772617819	-0.397782416407769
trans	chr13_41012072_-	ENSG00000110446.11	0.0306842955850553	2.3620668580357	274	6.13335394959001e-05	0.239666993299021
trans	chr1_35827075_+	ENSG00000105514.8	0.0306842955850553	-7.1948580271243	142	0.00149120536128706	-0.264140773735662
trans	chr6_37846815_+	ENSG00000104814.13	0.0306844360549322	-6.4650344529432	154	0.000223597240700807	-0.293232904893082
trans	chr19_48238019_-	ENSG00000175137.11	0.030684682441327	-8.71941056385927	70	0.00375083327544273	-0.342067187115958
trans	chr8_11843787_-	ENSG00000110344.10	0.0306847549187773	-1.7001052345536	214	8.97034864020615e-06	-0.298358975884823
trans	chr14_91116797_+	ENSG00000160991.16	0.0306847549187773	-13.3840091870957	53	0.0123779530404162	-0.341316730684054
trans	chr12_53177026_-	ENSG00000101307.16	0.0306847549187773	-11.6946994330329	76	0.0281167186710383	-0.251956225580643
trans	chr13_28152473_+	ENSG00000068308.14	0.0306847746102425	-4.06663803534718	94	0.00381808752102101	-0.295626835869944
trans	chr15_72779381_-	ENSG00000276903.2	0.0306847746102425	10.6493293412584	74	0.0208919987028178	0.268151134174676
trans	chr10_26761067_-	ENSG00000028528.15	0.0306847746102425	-3.49133949056498	365	8.91130610201868e-05	-0.203647270440151
trans	chr1_65053790_-	ENSG00000106263.18	0.0306847746102425	2.81710824668908	359	2.94965048923966e-05	0.218561505103452
trans	chr10_26761083_-	ENSG00000196510.12	0.0306847746102425	-2.26176844689706	364	6.24073836371071e-05	-0.208252503738536
trans	chr14_103681486_+	ENSG00000133226.17	0.0306847746102425	-6.18350385364696	167	0.000344941584169197	-0.273697908561078
trans	chr12_104616668_+	ENSG00000159339.13	0.0306850251335655	10.0106596913291	242	0.000433874080869126	0.224451856577404
trans	chr16_29667615_+	ENSG00000131979.20	0.030685052580885	10.1992065920888	51	0.0162640666063724	0.334997516636965
trans	chr17_29713091_-	ENSG00000136888.8	0.0306850690892074	13.4760064106571	51	0.000326929206589741	0.48335993410607
trans	chr7_140815270_-	ENSG00000100811.14	0.0306853602538444	-3.3823404628946	121	0.000960081109125022	-0.296477933687926
trans	chr12_14960740_-	ENSG00000140396.13	0.0306853602538444	13.9929066489246	243	0.000242458846354684	0.233380721673447
trans	chr11_33282635_+	ENSG00000214655.11	0.030685543086444	-12.1208535649461	58	0.0119885601808221	-0.327867485021754
trans	chr17_42249310_-	ENSG00000123505.19	0.030685842656238	-6.51004934113405	115	2.26726130508732e-05	-0.384020475553239
trans	chr4_105185614_+	ENSG00000165609.13	0.0306859435751814	-7.14474186430437	134	0.0002242723044154	-0.313622869475344
trans	chr7_28688464_+	ENSG00000131748.16	0.0306860356319963	-8.32292688332951	50	0.0187256523485641	-0.331400509854936
trans	chr19_11927133_+	ENSG00000103249.18	0.0306860356319963	-6.56135840148738	79	0.00637758994623823	-0.304423104839182
trans	chr12_64629205_+	ENSG00000142102.16	0.0306860356319963	-9.19240781515151	158	0.000992008290929808	-0.259517435506339
trans	chr2_101271398_-	ENSG00000196396.10	0.0306860356319963	-2.69252232252973	287	1.31351258977777e-05	-0.254109450631263
trans	chr10_103161672_-	ENSG00000174611.12	0.0306860356319963	-5.02557229764831	119	0.000562056123725917	-0.311575954347821
trans	chr19_11929378_+	ENSG00000132466.19	0.0306860356319963	1.66533516220444	158	0.000681600324768203	0.267425215042368
trans	chr3_122614029_+	ENSG00000173480.11	0.0306860356319963	-2.70121444359659	142	0.000114244893919774	-0.31812854219803
trans	chr17_59775584_+	ENSG00000143384.14	0.0306860356319963	-155.25592585983	133	0.000325868583719252	-0.306962846718075
trans	chr19_19322437_+	ENSG00000152558.15	0.0306860356319963	23.9933172282905	66	0.00427713756586056	0.347286581818868
trans	chr17_29731593_-	ENSG00000005812.11	0.030686101355018	10.780443186922	121	0.000405688104538078	0.316468008598454
trans	chr14_50933701_-	ENSG00000141298.19	0.0306866577886846	-21.2928771310543	147	0.000205704290581568	-0.301568352031779
trans	chr2_218237667_+	ENSG00000112576.13	0.0306866577886846	-12.2867778719764	201	0.000235144926984749	-0.256661836347255
trans	chr3_36886273_-	ENSG00000129657.16	0.0306866577886846	-40.1616616910727	111	0.00135282661417926	-0.300500333499676
trans	chr8_25383734_+	ENSG00000128815.19	0.0306866577886846	-4.82835789230987	88	0.0031902611280253	-0.310955270215466
trans	chr1_150731137_-	ENSG00000116815.16	0.0306866577886846	4.61769409837294	369	7.07648946629825e-05	0.205350507117585
trans	chr4_105185619_+	ENSG00000178971.16	0.0306866577886846	-9.70088294618123	72	0.00565989584812019	-0.322943268591382
trans	chr12_110682056_-	ENSG00000184730.11	0.0306866577886846	-14.4255144140705	50	0.00909563230482081	-0.365284026297795
trans	chr13_48239485_+	ENSG00000132199.20	0.0306866577886846	2.75458572015272	366	5.49010983167749e-06	0.235045236177563
trans	chr13_28152473_+	ENSG00000039523.20	0.0306866577886846	-4.92297887984749	94	0.00668860887631694	-0.277903350709584
trans	chr14_91115493_+	ENSG00000170234.13	0.0306867732571341	1.45669265336487	311	5.09667857854824e-05	0.227613721563521
trans	chr10_17217478_-	ENSG00000162702.8	0.0306868055345122	-3.75295290574368	87	0.000414132018027992	-0.370354714092749
trans	chr17_29731593_-	ENSG00000108064.11	0.0306868055345122	4.2454299714145	121	9.22065754373877e-05	0.34791572176033
trans	chr7_99376819_+	ENSG00000100345.22	0.0306869815034398	43.586639153062	138	0.00190183548250709	0.262075612424817
trans	chr3_71108515_-	ENSG00000235568.7	0.0306874929708853	9.46087281287561	79	0.0267000459205507	0.249328140465666
trans	chr6_24885315_-	ENSG00000140553.18	0.0306878734908744	-1.90043634254547	309	3.05278443780258e-05	-0.234820972282093
trans	chr13_51823325_-	ENSG00000264112.1	0.0306879644933442	-3.84483346791406	76	0.000104028064671776	-0.43043027281233
trans	chr3_49322617_-	ENSG00000181274.7	0.0306880315268998	-20.7061286433975	235	0.00013551045178657	-0.246407485108465
trans	chr19_16155721_+	ENSG00000117713.20	0.0306882783274137	-6.96619636608205	81	0.00886581283828899	-0.289055306277743
trans	chr22_31635365_-	ENSG00000120727.13	0.0306884437690371	-8.94149979189233	153	5.38280483012091e-05	-0.32045697610306
trans	chr3_63867811_+	ENSG00000025800.14	0.0306887827490422	2.17315919712522	93	0.000386794648503449	0.360431300356536
trans	chr3_49316561_-	ENSG00000170956.17	0.0306887827490422	-10.4937798368284	107	0.00594155526759052	-0.264305886916551
trans	chr10_17687201_+	ENSG00000163626.17	0.0306888188161632	-1.1391854405568	341	3.70240001912533e-05	-0.221431671522954
trans	chr12_64629219_+	ENSG00000103061.13	0.0306888790142144	-3.51898054154004	127	0.000434384528915553	-0.307630637998659
trans	chr1_235303196_-	ENSG00000107521.19	0.0306889294472869	-6.41019606522982	63	0.014862779927323	-0.305609105738752
trans	chr11_47365835_-	ENSG00000170956.17	0.0306889294472869	-7.46351708912493	113	0.00444156375505981	-0.265756800318963
trans	chr7_105314587_-	ENSG00000169203.16	0.0306889294472869	-4.80417999825554	166	0.000366338431076521	-0.273338961041045
trans	chr1_150996680_-	ENSG00000044446.12	0.0306889294472869	-2.80723005194859	163	0.000336544753754925	-0.277433076782901
trans	chr2_101289814_-	ENSG00000105723.13	0.0306889294472869	-7.69811927572612	94	0.00050925488137892	-0.351686701879799
trans	chr13_41009008_-	ENSG00000126934.14	0.0306889294472869	6.46770186727641	106	0.00315584911361716	0.284170104124539
trans	chr12_64644454_+	ENSG00000004534.15	0.0306889294472869	-9.75229237748839	101	0.000104283996385663	-0.376493041784835
trans	chr12_66194002_+	ENSG00000116871.15	0.030688969033588	-3.6827141141636	247	0.00043748721599522	-0.222067746328372
trans	chr1_161896332_+	ENSG00000135956.9	0.0306890629140015	5.52839905620984	96	0.00106693046043545	0.328937048492303
trans	chr8_55895534_+	ENSG00000281530.1	0.0306890629140015	-4.89038329733667	91	0.000463754778384244	-0.359604026737863
trans	chr2_191701679_+	ENSG00000163346.17	0.0306891432692845	-30.8733018103753	56	0.0134623614174615	-0.328431404352719
trans	chr4_139169745_-	ENSG00000121060.18	0.0306891432692845	-25.7982488507298	82	0.00812090387811512	-0.290441177987919
trans	chr1_2244046_+	ENSG00000177666.17	0.0306892802213748	-5.60769797165163	78	0.0271394787292848	-0.250222810764628
trans	chr4_87353202_-	ENSG00000130589.16	0.0306895166616184	-10.4673511962582	85	0.0174950738648723	-0.2571845958492
trans	chr1_207769208_+	ENSG00000138867.17	0.0306895166616184	-12.0722957437192	327	4.39209542032749e-05	-0.223928233073745
trans	chr1_161062715_-	ENSG00000214331.8	0.0306895260837236	-4.72116717363202	63	0.0118978917693915	-0.315073583909126
trans	chr10_17687322_+	ENSG00000077254.14	0.030689562247032	-2.69260359152019	353	9.71336335295512e-06	-0.233014653585459
trans	chr15_24983667_+	ENSG00000126860.12	0.0306899206235938	6.45308665993263	219	0.000160154348314548	0.252378262147971
trans	chr1_32253486_+	ENSG00000249592.6	0.0306899206235938	3.00089261304945	53	0.0183575434446308	0.322910172889515
trans	chr12_128914709_+	ENSG00000143811.19	0.0306900060792443	-3.88923657684228	118	0.00480054184782187	-0.257950545755029
trans	chr10_63139889_+	ENSG00000198909.8	0.0306901487236131	-13.193898601025	58	0.0170765427250625	-0.312100550686697
trans	chr4_184781677_-	ENSG00000139921.13	0.0306903438404138	1.63927792377029	366	8.55676462345308e-05	0.203869581416918
trans	chr12_64638082_+	ENSG00000110880.11	0.0306904084181061	-12.2584764009155	56	0.0251381006780473	-0.299095211918541
trans	chr1_45656777_-	ENSG00000124214.20	0.0306911466879028	-2.77466924817682	105	0.00329630704057992	-0.284246480483931
trans	chr6_15254853_+	ENSG00000105063.19	0.0306912006051998	-5.5329863840141	132	0.00183360808873547	-0.268755916490455
trans	chr12_110581149_-	ENSG00000127528.6	0.030691526016038	21.4704059373722	67	0.0190796632408639	0.285740531672058
trans	chr19_47310717_+	ENSG00000160712.13	0.030691526016038	11.2180257530717	286	5.51864528506654e-05	0.236101086852468
trans	chr1_231414821_-	ENSG00000061938.20	0.0306919738132935	2.4356008763543	218	2.44198883813024e-05	0.281633213925454
trans	chr3_134823543_+	ENSG00000185215.11	0.0306919738132935	-38.0519532319209	81	0.000240113757765242	-0.397307022799767
trans	chr1_207769131_+	ENSG00000004534.15	0.0306920970462039	-5.3428885947073	369	5.65263143414006e-05	-0.208037850646886
trans	chr2_197239509_-	ENSG00000165280.17	0.0306920970462039	-7.71193959608497	216	3.25992479993561e-05	-0.278675143234402
trans	chr12_755854_+	ENSG00000171608.16	0.0306921619304501	-20.5614872109987	56	0.0318256544210148	-0.287253785394204
trans	chr22_24573052_+	ENSG00000154451.14	0.0306921693231007	56.2958706712192	50	0.00496644139275083	0.391207741495093
trans	chr2_218237756_+	ENSG00000156599.11	0.0306922597792542	-2.09160621701422	162	3.93205487499639e-05	-0.317103781404009
trans	chr15_55322089_+	ENSG00000273703.2	0.0306926948804327	-4.43893036850518	84	0.020490606948742	-0.252503441993243
trans	chr17_77200371_+	ENSG00000183023.18	0.0306926948804327	-7.89189495945814	64	0.00197778067401913	-0.379590628450879
trans	chr12_14960740_-	ENSG00000163719.20	0.0306928864645311	8.25719816534714	243	0.000167422983586381	0.239161009390035
trans	chr17_78769851_-	ENSG00000105698.16	0.0306928864645311	-9.16110826841532	79	0.00627112174062334	-0.305012665353331
trans	chr19_21184265_+	ENSG00000162244.12	0.0306929497062136	-96.2875453302221	134	6.27772338383e-05	-0.338631757752329
trans	chr2_101848070_+	ENSG00000065675.15	0.0306931806987043	-2.72063601280369	87	0.000668014766094194	-0.35779389924331
trans	chr17_59775584_+	ENSG00000239998.6	0.0306931806987043	-12.0492264358824	132	0.00148411510574719	-0.273885865225483
trans	chr10_26761083_-	ENSG00000028310.18	0.0306931806987043	-2.00273224243913	365	4.88936924271705e-05	-0.210882999265274
trans	chr10_17687220_+	ENSG00000136888.8	0.0306931806987043	-3.75140694761778	357	3.7920312189114e-05	-0.216216560379136
trans	chr3_121833216_-	ENSG00000170989.10	0.0306931806987043	-4.56335788555845	180	6.89503351100752e-06	-0.328137579313633
trans	chr7_140815270_-	ENSG00000162777.17	0.0306937399516912	-6.65758396883921	121	0.00260062569438076	-0.271420852649714
trans	chr7_105339892_-	ENSG00000104964.15	0.030694059707109	-9.79684094675973	81	0.0111861448770355	-0.280545290928017
trans	chr2_105778754_+	ENSG00000160714.10	0.0306941111947196	-2.79768358264854	71	0.00416135738031757	-0.336103821577382
trans	chr1_207769131_+	ENSG00000143224.18	0.0306943056516375	-1.17466205186463	368	4.0220461194498e-05	-0.212327735061526
trans	chr13_40655843_-	ENSG00000266714.9	0.0306943056516375	6.16112508442959	93	0.00552302289660758	0.285580918070752
trans	chr1_235303196_-	ENSG00000113140.11	0.0306943056516375	-7.91296500385188	63	0.0250554790818657	-0.282169788485997
trans	chr5_61365986_+	ENSG00000061938.20	0.0306943065326768	-4.92875914889897	121	0.0058445620553979	-0.249200443679176
trans	chr2_26257184_+	ENSG00000140678.17	0.0306943065326768	-28.3604928500854	56	0.0125591921277989	-0.331531302375823
trans	chr1_167251265_+	ENSG00000285793.1	0.0306943065326768	2.84999734795037	68	0.0026819727466118	0.358510221383909
trans	chr2_191701679_+	ENSG00000178971.16	0.0306943065326768	-10.092138637328	56	0.00930830398849551	-0.344567522205101
trans	chr1_235750177_-	ENSG00000186350.12	0.0306943065326768	-15.3389172034874	95	0.00361708708291199	-0.295741510592563
trans	chr3_53250741_-	ENSG00000197536.11	0.030694447781355	5.04417952781081	247	0.000149347186769873	0.238995252717375
trans	chr7_28688464_+	ENSG00000146278.11	0.030694447781355	-42.6281202456447	50	0.0396235940443312	-0.292005772467944
trans	chr5_172151484_-	ENSG00000196923.14	0.0306945223407528	-8.19048448865922	110	0.00414905274923443	-0.271273901880201
trans	chr12_122878848_-	ENSG00000110047.18	0.0306945334207704	7.50309581143025	101	0.00597541956805299	0.271762720187367
trans	chr19_45510704_+	ENSG00000269858.6	0.0306945815668868	-14.8483290269557	66	0.029031580477311	-0.268883358852576
trans	chr3_71720422_-	ENSG00000131013.4	0.0306945815668868	-2.27426939129162	76	0.0041878515517866	-0.324906226037913
trans	chr10_17686574_+	ENSG00000175066.16	0.0306945815668868	-1.2219549183838	350	6.74183845706526e-06	-0.238009685216882
trans	chr10_17686574_+	ENSG00000137145.20	0.0306945815668868	-1.29391792526364	350	4.43052556660024e-06	-0.242545147171195
trans	chr10_17217478_-	ENSG00000175115.13	0.0306948536300807	-11.8662347691821	87	0.00620397719916949	-0.291238848704901
trans	chr6_15251178_+	ENSG00000133639.6	0.0306948536300807	-53.8337405430053	55	0.0434402604406553	-0.273370830060089
trans	chr7_28688464_+	ENSG00000066136.20	0.0306949159317081	-9.8367572034044	51	0.015639258611479	-0.33687252957297
trans	chr4_152621914_-	ENSG00000127528.6	0.0306951475699401	-11.980506179447	187	0.00133045584896936	-0.233012663489497
trans	chr10_75118416_+	ENSG00000185324.22	0.0306951475699401	-3.06563249313475	67	0.00617721084989881	-0.331259614189456
trans	chr7_28811422_+	ENSG00000154237.13	0.0306951475699401	-1.67129846300911	334	7.25818526588953e-05	-0.215355314250611
trans	chr2_159598248_-	ENSG00000135363.12	0.0306952171144182	-12.0909767063958	69	0.00686092468395653	-0.322607770148298
trans	chr5_17245155_+	ENSG00000187554.14	0.0306955113583742	-2.35035485469561	163	0.000762693396738003	-0.261066560608006
trans	chr12_51301606_-	ENSG00000108774.15	0.0306958245984791	-17.5337045301886	54	0.0103449995631137	-0.346165739950788
trans	chr6_26131921_+	ENSG00000103275.21	0.0306959134976456	-8.07439160094992	88	0.002554650013465	-0.317755832399618
trans	chr10_17686516_+	ENSG00000162086.16	0.0306959134976456	-2.06130030088365	356	1.99621849488883e-05	-0.223970568649755
trans	chr2_98462354_+	ENSG00000135596.18	0.0306959134976456	-8.62458123967729	64	0.0190606239899871	-0.292370655637035
trans	chr14_50933701_-	ENSG00000287736.1	0.0306959134976456	-6.52175897192975	146	0.000335728374408992	-0.292769763660765
trans	chr11_2456182_+	ENSG00000225190.11	0.0306959134976456	-5.8231903225558	73	0.0190689935325863	-0.273825282540598
trans	chr4_105185614_+	ENSG00000068024.17	0.0306959749709021	-5.97907218067913	134	0.00303767037747666	-0.254203744773766
trans	chr19_8540530_-	ENSG00000158769.18	0.0306959842301662	-3.54446474541201	58	0.0175127712919135	-0.310945376605031
trans	chr12_31980160_+	ENSG00000062716.13	0.0306959842301662	48.6797615632408	369	0.000123922348522065	0.198492281415812
trans	chr7_140815270_-	ENSG00000197852.12	0.0306960218520702	-5.81181117146465	121	0.00286826909848506	-0.268829195752193
trans	chr9_37130119_+	ENSG00000198858.10	0.0306960218520702	-43.2118227068444	80	0.013306232276993	-0.275717664576683
trans	chr12_14960740_-	ENSG00000071054.16	0.0306960218520702	11.0228062319043	243	0.00021379965169633	0.235360268169816
trans	chr16_28143801_-	ENSG00000103249.18	0.0306960218520702	-6.05296783461575	71	0.00559020639594761	-0.325611542192537
trans	chr13_40655843_-	ENSG00000179820.16	0.0306960693247764	6.54817240769661	93	0.00797977457459969	0.273527552408637
trans	chr2_24689643_+	ENSG00000204634.13	0.0306960734365598	-2.57765577944889	106	0.00253504664392256	-0.290341800596313
trans	chr6_36140850_+	ENSG00000123933.17	0.0306961925740677	-3.00622443071629	101	0.00194725974805246	-0.304705482657456
trans	chr10_101790549_-	ENSG00000117262.19	0.0306963051679541	-3.29869524856015	129	0.000106618404320695	-0.334547727531405
trans	chr9_37885554_-	ENSG00000286065.2	0.0306966290784531	-2.03693697720733	173	2.03157988833097e-05	-0.317849673370416
trans	chrX_74243596_-	ENSG00000243716.10	0.0306966309816481	-34.1269522328331	153	1.41666750832531e-05	-0.343071894311425
trans	chr1_226067634_+	ENSG00000175567.11	0.0306966309816481	12.7538794113198	341	9.91521492238298e-05	0.209229696754263
trans	chr10_87244716_-	ENSG00000158717.11	0.0306966309816481	17.1828273916306	67	0.00462735116840013	0.341912233835756
trans	chr16_12767922_-	ENSG00000132694.19	0.0306966309816481	-8.715426662226	65	0.00366996835622418	-0.355399438865417
trans	chr16_28168894_-	ENSG00000124486.13	0.0306968641039972	-2.59014405253229	356	3.56206299684481e-05	-0.21725317830215
trans	chr5_131320204_+	ENSG00000065357.20	0.0306968641039972	-19.1087364143004	132	1.60444421666974e-05	-0.365849830300038
trans	chr10_63139889_+	ENSG00000134970.14	0.0306970905775203	-5.66072913477788	58	0.00159575460107898	-0.4053661675878
trans	chr1_27880324_+	ENSG00000145016.16	0.0306972745241894	-5.20168530695372	150	9.61987453073212e-05	-0.313011312490726
trans	chr19_8540530_-	ENSG00000167615.17	0.0306973029282668	-9.34567364396295	58	0.0220190339836257	-0.300258193846489
trans	chr1_150741140_-	ENSG00000204577.11	0.0306977547260004	-22.2950344064747	127	0.00149004488215636	-0.279017877578422
trans	chr10_17217478_-	ENSG00000167220.12	0.0306977547260004	-3.55454125062631	87	0.000107273445875579	-0.403332581845543
trans	chr1_27622145_-	ENSG00000131238.18	0.0306978170867815	-11.065580867641	99	0.00373720607505716	-0.2888438332639
trans	chr17_59790561_+	ENSG00000254470.3	0.0306978170867815	-5.27256524672138	118	0.00654392415931258	-0.249017798444893
trans	chr20_3872420_+	ENSG00000163166.15	0.0306978170867815	-8.51123583562805	59	0.0183176475296243	-0.306265477110567
trans	chr2_101271398_-	ENSG00000245849.8	0.0306978170867815	-3.21943834356249	285	6.46449021469832e-06	-0.263602744718434
trans	chr8_51855755_-	ENSG00000112855.17	0.0306978170867815	-5.82482168539663	68	0.000213055408467222	-0.43457971025349
trans	chr4_184781748_-	ENSG00000119720.18	0.0306979288452636	-1.04587535119597	363	4.86943984906893e-05	-0.211502432708991
trans	chr14_34847967_-	ENSG00000148341.18	0.0306980339074437	-5.67694375231154	86	0.00354857545882075	-0.311121004397058
trans	chr12_66194007_+	ENSG00000266173.7	0.0306980497893917	-4.37005105861605	236	0.000207118591025096	-0.239264715478821
trans	chr19_51134262_+	ENSG00000110717.13	0.030698391880089	-1.8208293879412	363	5.94288333455336e-05	-0.209123006027021
trans	chr12_104492867_+	ENSG00000265778.3	0.0306985146190606	-4.68581846329212	152	0.00089820809532854	-0.266644833967558
trans	chr12_64644454_+	ENSG00000108518.8	0.0306985744915281	-56.4382292864828	101	0.00936571514397469	-0.257383511496855
trans	chr11_66089765_+	ENSG00000261971.8	0.0306985856018635	-5.09734165107148	159	0.00156674887583094	-0.248773551981695
trans	chr1_35828549_+	ENSG00000167232.14	0.0306985856018635	4.67479452109759	50	0.000551161571732803	0.471289247273873
trans	chr2_218235450_+	ENSG00000072736.19	0.0306985943243451	-3.44319811042112	270	3.67427736563228e-05	-0.248370521960448
trans	chr21_37401023_+	ENSG00000088832.18	0.0306985943243451	-24.541273413356	50	0.00625011790535894	-0.381596711317293
trans	chr16_12767755_-	ENSG00000129667.13	0.0306985943243451	-14.9546962622816	59	0.0154185717438548	-0.31406405892591
trans	chr11_96327686_-	ENSG00000068079.8	0.0306987620039507	7.3885752123808	242	0.000396863207465657	0.225917582719098
trans	chr1_27880324_+	ENSG00000166949.16	0.0306988890006759	-3.98561826852283	150	0.000105504467557994	-0.311302846964256
trans	chr2_143271750_+	ENSG00000089127.14	0.0306988890006759	18.7891187854573	365	6.05829782849933e-05	0.208327526208334
trans	chr14_73449130_-	ENSG00000174917.9	0.030699152232484	-2.77833711388563	224	5.04884973807569e-05	-0.267374875920293
trans	chr5_17237873_+	ENSG00000265972.6	0.030699152232484	-135.797271554641	184	3.08408394916541e-05	-0.302059256414674
trans	chr3_14420231_+	ENSG00000099331.13	0.030699152232484	-18.7025128161293	73	0.00055376113850447	-0.39446525551777
trans	chr2_135774576_+	ENSG00000100883.13	0.030699152232484	-5.77402596242957	92	8.381875429328e-05	-0.39840042973707
trans	chr19_51134262_+	ENSG00000196230.13	0.030699152232484	-4.1605445772523	363	8.41676831790022e-05	-0.204900421364917
trans	chr12_32578683_+	ENSG00000100342.21	0.030699152232484	4.1744948460962	51	0.0147580147442578	0.339628726026236
trans	chr12_128900736_+	ENSG00000005238.20	0.030699152232484	-4.34230522604672	113	0.00189162884708903	-0.289201282727665
trans	chr4_105185614_+	ENSG00000067182.8	0.030699152232484	-27.3146082725417	134	0.000745564053745668	-0.287824723970415
trans	chr17_42249723_-	ENSG00000134686.18	0.030699152232484	-12.0470358057269	140	0.00252488206929652	-0.253358714669734
trans	chr8_25384853_+	ENSG00000159840.16	0.030699152232484	-7.09254552401136	134	0.00638277850218759	-0.23451684852884
trans	chr15_24972031_+	ENSG00000110651.12	0.030699152232484	4.89020698328501	55	0.00485884157740269	0.374422419091573
trans	chr9_92980810_+	ENSG00000196663.16	0.030699152232484	-5.07420634430119	135	0.000565937730767522	-0.29289694843842
trans	chr11_46111394_-	ENSG00000184787.19	0.030699152232484	-4.21471637142402	261	6.40376158331177e-05	-0.244832825049736
trans	chr6_160052000_+	ENSG00000165801.10	0.030699152232484	-7.46385966478802	79	0.0161850842013824	-0.269813955086573
trans	chr14_89591809_-	ENSG00000165650.12	0.030699152232484	-2.99048481113008	51	0.00600262090768392	-0.379638107922363
trans	chr1_36376916_-	ENSG00000249790.3	0.030699152232484	49.74442003034	63	0.00428307969695588	0.35518569195684
trans	chr13_41012072_-	ENSG00000213906.10	0.030699152232484	1.29298050792092	272	7.49295977661067e-05	0.237757028056292
trans	chr2_159469600_-	ENSG00000138029.14	0.030699152232484	-6.20120231555534	158	1.54945878824405e-05	-0.336400118165115
trans	chr12_76474887_-	ENSG00000066336.12	0.030699152232484	-10.2809009951334	121	0.0114738157439759	-0.229124057959086
trans	chr11_66089765_+	ENSG00000197471.12	0.030699152232484	-3.08006706278891	160	0.000208565138346144	-0.289154733298915
trans	chr2_101848070_+	ENSG00000171298.13	0.030699152232484	-5.09743228845716	87	0.00607518408614952	-0.291940339820584
trans	chr5_115839015_-	ENSG00000198015.14	0.030699152232484	-2.63342806129387	195	5.20763771857124e-05	-0.285528448720181
trans	chr17_77200371_+	ENSG00000116750.14	0.030699152232484	-2.92537737460152	64	0.000858278418992738	-0.406521716267626
trans	chr14_92661562_+	ENSG00000196843.17	0.030699152232484	-4.55460526279274	75	0.00971734540243407	-0.296798854275838
trans	chr2_101848070_+	ENSG00000249915.8	0.030699152232484	-9.54130729823757	86	0.000896335682568866	-0.351762194040032
trans	chr10_17686516_+	ENSG00000181163.14	0.0306994675392406	-14.9302714947742	356	7.35924913925858e-05	-0.20852979270257
trans	chr2_70005211_-	ENSG00000148400.12	0.0306995234621153	-9.44613272754584	50	0.00928415618739183	-0.364368323953188
trans	chr7_45056400_+	ENSG00000071054.16	0.0306995234621153	-9.00241969160158	106	0.000704144835823678	-0.323986479544243
trans	chr10_17217393_-	ENSG00000052749.14	0.0306995234621153	-2.54336529397734	204	0.000397414034036113	-0.245673551259864
trans	chr12_110682056_-	ENSG00000023191.17	0.0306995234621153	-9.04301339472465	50	0.0146866895054559	-0.343198443301775
trans	chr4_139170922_-	ENSG00000146828.18	0.0306996142223639	-13.2830681692468	50	0.0148867709652631	-0.342552510364866
trans	chr1_168249305_+	ENSG00000135506.16	0.0306998571225063	-8.99483556232993	255	0.000235411206364363	-0.228373309454405
trans	chr12_25221437_-	ENSG00000131165.16	0.0307000280896545	-5.28625930634021	91	0.0140825128906068	-0.256592292694146
trans	chr11_66633692_+	ENSG00000105700.11	0.030700161428446	-4.02544896976688	53	0.0205275073177808	-0.317493511489043
trans	chr15_67075781_+	ENSG00000054148.18	0.0307002409861991	-2.77814927926786	131	3.11582422715027e-05	-0.35534015948182
trans	chr18_21665422_-	ENSG00000155506.18	0.0307002409861991	-2.78235997475048	120	9.77152791682751e-05	-0.34812451574981
trans	chr11_67140106_+	ENSG00000108588.14	0.0307002409861991	-4.8567051692041	61	0.00154086144006755	-0.396893315667085
trans	chr11_16756363_+	ENSG00000143033.18	0.0307002409861991	-1.57655922388289	310	1.02159541962609e-05	-0.247700354012299
trans	chr5_172151511_-	ENSG00000185158.12	0.0307002409861991	-4.89058539643415	84	0.00278400420383962	-0.322376092381548
trans	chr22_17091557_+	ENSG00000124422.12	0.0307002409861991	-5.20620403426776	69	0.0149762101903852	-0.29181860949667
trans	chr16_23879071_+	ENSG00000087365.16	0.0307002721991158	-6.02990131984691	167	0.0016091481823292	-0.242255933676027
trans	chr14_92119964_-	ENSG00000279511.1	0.0307002721991158	3.97887197143856	91	0.000287674342353829	0.371557043805936
trans	chr14_50933701_-	ENSG00000186407.7	0.0307004221135441	-3.76594495089484	147	0.000876730356279877	-0.271577883542087
trans	chr10_17686624_+	ENSG00000110429.14	0.0307007024775605	-1.25152921737146	341	1.51617393086894e-05	-0.231932893908318
trans	chr2_101848070_+	ENSG00000160695.15	0.0307007304196921	-2.7185104629892	87	0.000628369327455879	-0.359429938806376
trans	chr10_101801194_-	ENSG00000285106.2	0.0307014151038467	-2.89038147895411	62	0.00140056636181925	-0.396974321593695
trans	chr4_184781892_-	ENSG00000030066.13	0.0307014151038467	-1.34966543716827	362	2.7913698369141e-05	-0.21830695320905
trans	chr2_218235450_+	ENSG00000214331.8	0.0307018367096966	-2.24605642871511	268	3.11110303523296e-05	-0.25150277473691
trans	chr10_12400935_+	ENSG00000053254.16	0.0307018367096966	-4.25715103419964	235	2.69031263630836e-05	-0.270191036184313
trans	chr10_17687404_+	ENSG00000130402.13	0.0307019873515685	13.3400726588632	171	9.93308717869146e-05	0.293226714642973
trans	chr19_39333279_-	ENSG00000130475.14	0.0307021257892043	-5.31270867097918	70	0.00652100161200689	-0.322226236988168
trans	chr5_131687243_-	ENSG00000079805.18	0.0307022862728318	-34.4921949289062	58	0.011704160701244	-0.328909465770181
trans	chr2_105778754_+	ENSG00000136040.9	0.030702563199354	-13.366905025453	71	0.00200935521112253	-0.360563166628274
trans	chr3_170165718_-	ENSG00000170458.14	0.030702675021633	41.6654551344831	104	0.000419043259397143	0.339688174536173
trans	chr6_132814970_+	ENSG00000012061.16	0.0307028670636321	-1.13848340655517	358	3.98874441137786e-07	-0.264083416645705
trans	chrX_80785930_-	ENSG00000138642.15	0.0307028670636321	-3.07171259454265	127	0.000260955104442455	-0.318659387219271
trans	chr5_115206616_-	ENSG00000215845.11	0.0307028670636321	-5.47563360457789	159	2.74562773813102e-05	-0.32601391972594
trans	chr19_57775477_+	ENSG00000022840.16	0.0307028670636321	-48.105655007641	65	0.0130298582318529	-0.306468886121635
trans	chr8_43020583_+	ENSG00000142102.16	0.0307028670636321	-13.1816527316729	61	0.0104853754754551	-0.325455718481098
trans	chr5_91301300_-	ENSG00000140553.18	0.0307028670636321	1.23002506679582	361	4.71472688962716e-05	0.212462271974419
trans	chr6_53292667_-	ENSG00000070731.11	0.0307030208847113	-2.73479868842251	251	5.40304257498344e-05	-0.251976602920798
trans	chr17_30973529_+	ENSG00000160796.18	0.0307033061107845	-26.5516305908009	63	0.0154630140158839	-0.303894053278571
trans	chr5_91301104_-	ENSG00000092871.17	0.0307033061107845	-8.7206305041981	60	0.0180051469392827	-0.304500957846455
trans	chr19_57787830_+	ENSG00000178028.14	0.0307033061107845	5.23180625926106	63	0.000149748029994511	0.459839553705136
trans	chr17_29735862_-	ENSG00000138071.14	0.0307036157524461	-31.2418541950274	193	5.64244940725463e-05	-0.285681452698922
trans	chr9_92980121_+	ENSG00000140400.17	0.0307037201041838	-14.5952554910882	97	0.0038411937427103	-0.290922594456661
trans	chr10_17686516_+	ENSG00000132485.14	0.0307039500897775	-3.54088599576648	356	2.46944998278974e-05	-0.221526689954615
trans	chr4_184781814_-	ENSG00000160075.12	0.0307039500897775	-4.40517346795937	338	6.36795999307062e-05	-0.215735561293259
trans	chr6_15251178_+	ENSG00000115310.18	0.0307041465089282	-10.5755323608581	55	0.0217756544229547	-0.308846246737704
trans	chr7_130964742_-	ENSG00000164483.17	0.0307042595182021	-4.19608431426167	198	5.35944649249682e-05	-0.282968124777458
trans	chr10_17686516_+	ENSG00000180747.15	0.0307042595182021	-7.61724568741895	356	2.23972097895179e-05	-0.222651760575114
trans	chr17_39256277_-	ENSG00000110047.18	0.0307045109704537	-14.110702397769	53	0.0263686496097205	-0.305005969835113
trans	chr5_172930041_+	ENSG00000241839.10	0.0307045276188903	-6.26353929014767	77	0.0375416085384046	-0.237499903285065
trans	chr2_203304404_+	ENSG00000088205.13	0.0307048350315558	-3.06579932965296	88	0.000517939858143257	-0.362551700573065
trans	chr11_68191542_-	ENSG00000136717.15	0.0307050173713408	-3.21863133978824	66	0.00392257267639117	-0.350399825526895
trans	chr8_141143490_+	ENSG00000273797.1	0.0307050173713408	-3.15852103498686	253	0.000119015199982598	-0.239584372967588
trans	chr2_203304404_+	ENSG00000105963.15	0.0307050604905371	-4.40247714412972	88	0.000326256428690348	-0.374391022314524
trans	chr17_77201590_+	ENSG00000108953.17	0.0307051232785721	-8.67815790937782	64	0.00882458406292389	-0.324820751595531
trans	chr11_128788348_+	ENSG00000160213.9	0.0307053089853183	-9.57818125862569	109	0.00129183817923255	-0.304370163142842
trans	chr9_92980877_+	ENSG00000277443.3	0.0307057207728739	-4.31593641630153	87	0.000452279616324308	-0.368077740865984
trans	chr10_17687378_+	ENSG00000159110.20	0.0307060768789612	-3.82915465565216	363	3.83770326194502e-05	-0.214311818682226
trans	chr13_41009008_-	ENSG00000061938.20	0.0307060768789612	7.20646286364939	107	0.000310109603615204	0.342109254873794
trans	chr5_17233958_+	ENSG00000116991.11	0.0307060768789612	-3.90918795164707	117	0.000136913092345993	-0.345370056050478
trans	chr1_97662463_-	ENSG00000121691.7	0.0307060768789612	-24.3812974954073	111	0.000846997926217393	-0.312304606742849
trans	chr12_128949488_+	ENSG00000077238.14	0.0307060768789612	-31.8666428839126	70	0.00496492757082816	-0.33216591609076
trans	chr5_91295139_-	ENSG00000072518.21	0.0307061742417144	-10.5231048155932	51	0.0171468032030972	-0.33245035694747
trans	chr2_218237756_+	ENSG00000153395.10	0.0307065472541078	-4.74322355166568	162	0.000332183776159339	-0.278520433683014
trans	chr13_48240351_+	ENSG00000108389.9	0.0307068502732957	2.19737298595839	367	6.37933776517497e-05	0.207149132448737
trans	chr2_230715883_+	ENSG00000143033.18	0.0307070239655363	-3.95688416035895	173	0.000470532976957452	-0.263079664101293
trans	chr10_101801194_-	ENSG00000089060.11	0.0307076682247262	-3.48851867536392	63	0.0108180190105151	-0.319034012475272
trans	chr10_17687297_+	ENSG00000139239.7	0.0307077342029336	-1.74511008735556	307	1.62919380169972e-05	-0.243296632550776
trans	chr8_141141963_+	ENSG00000154122.14	0.0307077342029336	-5.38543459888974	187	0.000257219977256061	-0.264281427004432
trans	chr14_103484239_+	ENSG00000139641.13	0.0307077342029336	-3.7312902856555	153	0.000313564789028448	-0.287532909570007
trans	chr1_40378527_+	ENSG00000068323.17	0.0307077342029336	2.65992422466923	349	3.7985375412866e-05	0.218617894736489
trans	chr10_101801194_-	ENSG00000198146.4	0.0307077342029336	-2.01320808635496	63	3.07592238488757e-05	-0.49952272302155
trans	chr15_89156685_+	ENSG00000043462.13	0.0307077402914626	-73.875177291801	57	0.00749738433782661	-0.350615241317182
trans	chr9_134906214_-	ENSG00000113140.11	0.0307081831804788	6.25699055001702	225	0.000132258212196566	0.25209084919763
trans	chr5_172843023_+	ENSG00000198624.13	0.0307081831804788	-10.8669175431923	62	0.0172171924312534	-0.301576275222388
trans	chr10_26472712_+	ENSG00000130985.17	0.0307081831804788	-9.31203522493691	88	0.000842629296365572	-0.349574584519511
trans	chr4_112353794_+	ENSG00000241878.11	0.0307081831804788	-5.49127093951103	216	0.000483587819934861	-0.235462085506211
trans	chr7_99376819_+	ENSG00000103249.18	0.0307081831804788	4.89596900050517	138	0.000843908781752031	0.280957204788893
trans	chr3_12999732_-	ENSG00000205485.13	0.0307085489912428	2.1793917878959	368	8.58223142118008e-05	0.203286536412827
trans	chr14_20366898_-	ENSG00000099385.12	0.0307085489912428	-4.82785207730133	132	4.41839776565284e-05	-0.347656693979546
trans	chr1_20782227_-	ENSG00000124181.14	0.0307085489912428	7.35050841176534	131	0.000795200344103796	0.289551261236545
trans	chr17_42260611_-	ENSG00000185946.16	0.0307085849357193	-5.76279434464012	86	0.000107392206438817	-0.405505123278124
trans	chr15_41286534_+	ENSG00000119231.11	0.0307085849357193	-7.71541761353372	70	0.00110795822839219	-0.381824639254115
trans	chr14_61336874_+	ENSG00000007237.19	0.0307085849357193	3.56005078605555	200	0.000736626620891816	0.236769948195215
trans	chr2_197276166_-	ENSG00000168071.22	0.0307088682626361	-12.8214814828314	104	0.00467621872096147	-0.275306635940414
trans	chr7_131089150_-	ENSG00000188554.15	0.0307088682626361	-9.8708358572434	162	0.00040601057677907	-0.274592248331471
trans	chr22_29890438_+	ENSG00000110047.18	0.0307088682626361	-22.0810623545295	64	0.0228751872004258	-0.28414879106108
trans	chr6_134181626_-	ENSG00000102445.20	0.0307089347203404	-11.4202236344192	53	0.00791566948479471	-0.360998254127136
trans	chr18_21665416_-	ENSG00000142864.15	0.0307089347203404	-10.4760301310115	99	0.000523180187985162	-0.342358298096647
trans	chr9_77920017_-	ENSG00000172081.14	0.0307089777265661	-38.2585648755093	73	0.0168249583358816	-0.279022782967091
trans	chr12_121263336_-	ENSG00000140526.18	0.0307091260759853	-13.3328839263339	49	0.0444143455055029	-0.288475749637502
trans	chr12_64661364_+	ENSG00000077044.11	0.0307091260759853	-9.49051831748889	57	0.00254151677349843	-0.392320681493088
trans	chr16_53369322_-	ENSG00000143382.15	0.0307091976590479	-9.40039511834513	82	0.018533089894947	-0.259554309498596
trans	chr11_72811704_-	ENSG00000104205.16	0.0307094425733528	0.980576344318214	361	2.65389751332662e-05	0.219186441355212
trans	chr5_91295138_-	ENSG00000140396.13	0.0307094425733528	-15.8695962726661	82	0.000395850853258447	-0.382146918173215
trans	chr11_66149366_+	ENSG00000143382.15	0.0307094672273924	8.26874333995186	55	0.0187535479972212	0.316016622075061
trans	chr3_11480336_+	ENSG00000101193.8	0.0307094672273924	-2.20453575057293	119	0.000503118686060122	-0.314130661398819
trans	chr7_100855361_+	ENSG00000128340.15	0.0307097093943381	-30.9601382918757	109	0.00826205255076855	-0.25179139758714
trans	chr17_78422627_+	ENSG00000117984.15	0.0307100071745765	-21.5476526423799	59	0.0283489001021332	-0.28556682598874
trans	chr9_37133055_+	ENSG00000111679.17	0.0307103184952098	-29.2968029155118	61	0.0270372826909491	-0.283124315605738
trans	chr12_128900736_+	ENSG00000163191.6	0.0307103940432632	-35.7059179287024	113	0.00935491572249363	-0.243491129668231
trans	chr18_63274522_-	ENSG00000166200.15	0.0307104275516048	2.08151954454767	189	0.000168731900640969	0.270308499796413
trans	chr11_46021706_-	ENSG00000173011.12	0.0307104309765258	-4.83289283092359	84	0.001223414039018	-0.34696043019317
trans	chr4_780354_-	ENSG00000171314.9	0.0307104309765258	-15.329392879729	88	0.00273670892811189	-0.315665407251277
trans	chr11_130073721_+	ENSG00000132199.20	0.0307104309765258	3.90284009965754	57	0.00671937045867669	0.355092276979714
trans	chr3_129801599_-	ENSG00000072803.17	0.0307104309765258	-2.87454026480356	125	1.143478363361e-05	-0.381375471372037
trans	chr3_155152688_+	ENSG00000160209.19	0.0307104309765258	-9.38152648443108	54	0.00868604605966759	-0.353753513027472
trans	chr17_77202826_+	ENSG00000246451.2	0.0307104309765258	-4.10676377065312	92	0.00206348002622442	-0.31720867488262
trans	chr15_90012084_+	ENSG00000131236.18	0.0307104309765258	-43.4754939858023	54	0.0384638882520976	-0.282518703617429
trans	chr12_104642668_+	ENSG00000171853.16	0.0307104309765258	-8.0903962295475	160	0.00144009715192301	-0.249865277181178
trans	chr2_203304404_+	ENSG00000153922.11	0.0307104309765258	-5.40706983535743	88	6.07925536432804e-05	-0.414011090286384
trans	chr5_91296279_-	ENSG00000135604.10	0.0307109168491848	-3.53610124577366	104	0.00296271187804478	-0.288647188072871
trans	chr12_14959201_-	ENSG00000135956.9	0.0307109168491848	3.60249047593227	351	0.000136637056797842	0.202200247462352
trans	chr17_51193867_-	ENSG00000187742.15	0.0307113674536291	-5.58937018810081	57	0.00102658678345381	-0.423577625617844
trans	chr5_115206616_-	ENSG00000142875.19	0.0307115210034508	-3.11193046676561	159	9.60355712971925e-05	-0.304352126046658
trans	chr20_32060321_+	ENSG00000169220.18	0.0307115210034508	-15.1422376450726	75	0.0337848014244777	-0.245459870629987
trans	chr8_55903832_+	ENSG00000169926.11	0.0307116780438229	-5.93150430968637	188	0.000137289660628425	-0.274559444013226
trans	chr1_207769883_+	ENSG00000160185.15	0.0307117613202897	-1.75001096946726	364	9.36235594206371e-05	-0.203315498421615
trans	chr6_26134697_+	ENSG00000170956.17	0.0307117613202897	-7.92672980352614	121	0.00571324971847422	-0.24985020436602
trans	chr19_57905034_-	ENSG00000139370.12	0.0307117613202897	6.15413420312483	180	4.50712027419404e-05	0.299181177449589
trans	chr8_42041686_-	ENSG00000233355.7	0.0307117613202897	-4.87363046880075	206	0.000104756007475899	-0.266985769823251
trans	chr2_98469756_+	ENSG00000237094.12	0.0307117613202897	50.0502971708954	71	0.0252454611476398	0.265484717208479
trans	chr20_49710639_-	ENSG00000212907.2	0.0307118287375557	-37.061910176261	104	0.000867225900548046	-0.321732287715018
trans	chr8_141143490_+	ENSG00000197976.12	0.0307118287375557	-3.35913478792605	255	0.000178049752162471	-0.232640865728142
trans	chr8_141143490_+	ENSG00000197976.12_PAR_Y	0.0307118287375557	-3.35913478792605	255	0.000178049752162471	-0.232640865728142
trans	chr12_56160241_+	ENSG00000169252.6	0.0307118287375557	-1.61403299878085	191	1.83611920655486e-06	-0.337241144682997
trans	chr10_14582446_-	ENSG00000136717.15	0.0307118391341244	-2.90702179044871	111	0.000704286022573597	-0.316826418224992
trans	chr8_133508173_-	ENSG00000064601.20	0.0307118391341244	-5.34451786419539	53	0.0201779493822706	-0.318332235839121
trans	chr12_25221437_-	ENSG00000131669.10	0.0307118391341244	-9.13049705278352	91	0.0167636688921416	-0.250191111070536
trans	chr2_143272444_+	ENSG00000255529.9	0.0307119551922126	-7.7343538450622	366	4.6146588826375e-05	-0.211282475808162
trans	chr3_71720422_-	ENSG00000170471.15	0.0307119551922126	-4.75069736754913	76	0.00291584604791266	-0.33696440941283
trans	chr3_134823530_+	ENSG00000233927.5	0.0307119551922126	-48.5107956274474	202	9.86018728866735e-05	-0.270533626624304
trans	chr19_57905034_-	ENSG00000108306.13	0.0307120168503873	2.28873975609011	181	2.71471814510607e-05	0.306482672376452
trans	chr3_14462578_+	ENSG00000157881.16	0.0307121021315438	-3.81813410882835	66	0.00313617176823176	-0.358309934219444
trans	chr5_91301104_-	ENSG00000179134.15	0.0307121487589168	-7.44836414985101	60	0.0166628714054484	-0.307996927840755
trans	chr19_51134262_+	ENSG00000135686.13	0.030712164245471	-2.13883296871412	363	9.02705495837665e-05	-0.204040707161925
trans	chr15_40694307_-	ENSG00000153179.13	0.030712164245471	7.10569858809164	342	7.75138888174162e-05	0.212038930390551
trans	chr11_85959781_-	ENSG00000141968.8	0.030712164245471	-13.0438518908982	191	0.000134258945221958	-0.272828567195678
trans	chr6_42685577_+	ENSG00000172349.17	0.030712164245471	26.2820606368105	68	0.0129933672582456	0.299817330210766
trans	chr16_23879071_+	ENSG00000068831.19	0.030712164245471	-16.1723227610415	167	0.000605976952367857	-0.262637217484839
trans	chr10_119107504_+	ENSG00000051108.15	0.030712164245471	-14.1097105846803	63	0.00433640751588965	-0.354729168601166
trans	chr1_108754219_+	ENSG00000159496.14	0.0307122579111863	10.3364662284539	52	0.000333366597878786	0.47847699777118
trans	chr2_197239509_-	ENSG00000105339.11	0.0307122588068302	-43.9984697226272	217	0.000319421146602917	-0.242071643719263
trans	chr11_46022988_-	ENSG00000186407.7	0.0307122588068302	-5.34669059154154	74	0.00965521902027089	-0.29901559383039
trans	chr12_76447659_-	ENSG00000063244.13	0.0307122588068302	9.40558910724085	81	0.000688146380004333	0.369445568233682
trans	chr12_121263336_-	ENSG00000160712.13	0.0307122588068302	-17.048411827886	49	0.0204843714416639	-0.330228849880702
trans	chr12_64644454_+	ENSG00000205250.9	0.0307122588068302	-4.49188307184203	100	0.0019899738062009	-0.305583339176753
trans	chr16_24738923_+	ENSG00000159110.20	0.0307125050861951	-6.82194545837639	122	0.000371023746419555	-0.317197503004678
trans	chr15_90012084_+	ENSG00000115956.10	0.0307125050861951	-20.7444780673025	54	0.0313972784069495	-0.293240341200999
trans	chr2_230715883_+	ENSG00000175390.15	0.0307125817303134	-13.5652570489818	173	0.000291405013880874	-0.272192333800053
trans	chr6_42027328_-	ENSG00000127528.6	0.0307126906862971	-15.0337579698371	70	0.0379516245152614	-0.248622117239144
trans	chr20_49710647_-	ENSG00000099992.16	0.0307126906862971	-2.57772838264057	141	0.00167492483176471	-0.262333358308289
trans	chr18_63240128_-	ENSG00000122783.17	0.0307130019589788	10.9830930167386	72	0.00756099233328671	0.312337684616804
trans	chr11_68191542_-	ENSG00000266028.7	0.0307130019589788	-6.6051229037362	66	0.00117601910646486	-0.390840111231823
trans	chr11_64738568_-	ENSG00000167208.15	0.0307131567452449	-2.33940718575999	282	8.86329361008822e-05	-0.231273908962726
trans	chr9_355331_+	ENSG00000165006.14	0.030713220988871	-3.93504525172142	111	0.00124472030890069	-0.30263575752339
trans	chr3_36886273_-	ENSG00000117713.20	0.0307133691250307	-6.6878534486654	111	0.00182876175483624	-0.292634380131236
trans	chr2_101848070_+	ENSG00000118922.17	0.0307133691250307	-3.22873290337172	87	0.000615122069936397	-0.359997678691497
trans	chr7_28743046_+	ENSG00000067225.18	0.0307134876896772	-27.1838321208057	71	0.011062989881528	-0.29987481881009
trans	chr7_105295090_-	ENSG00000105701.16	0.030713794254284	67.9675680084815	102	0.00150632901723277	0.310251420988208
trans	chr2_218235279_+	ENSG00000162613.17	0.030713794254284	-4.73915194625939	284	2.58310094031205e-05	-0.246877646128365
trans	chr3_155152688_+	ENSG00000149532.16	0.030713794254284	-9.02285364371081	54	0.0206688947864355	-0.3142230251173
trans	chr17_77202826_+	ENSG00000180370.10	0.0307138639005898	-12.1608069473288	93	0.00333714230154746	-0.301298626763089
trans	chr19_10605874_+	ENSG00000107036.12	0.0307138639005898	-4.47339937020351	97	0.000204557999672268	-0.368452076844213
trans	chr4_779494_-	ENSG00000160691.19	0.0307138639005898	-3.63545408056957	80	0.00568217889807083	-0.306544165370967
trans	chr3_49323096_-	ENSG00000157350.13	0.0307138639005898	-6.64548415946123	94	0.0140483080723867	-0.252577479719114
trans	chr17_28947026_-	ENSG00000079263.19	0.0307138639005898	-13.4501607681209	59	0.0020671273643609	-0.393163387076043
trans	chr12_76447659_-	ENSG00000140632.17	0.0307138639005898	11.0028543931391	81	0.0018680386244508	0.340507488637488
trans	chr7_140011112_+	ENSG00000113108.19	0.0307138639005898	-3.47541597451355	118	0.0027366404492295	-0.273427152659335
trans	chr11_33263536_+	ENSG00000240531.1	0.0307138639005898	-9.39973614064299	57	0.000592163146207458	-0.441190518033371
trans	chr10_80475370_+	ENSG00000141258.13	0.0307139606716114	-6.11537714746688	64	0.0057013956198595	-0.341821520670269
trans	chr10_128053130_+	ENSG00000005238.20	0.0307141408810051	-6.78114039999791	75	0.00442027793980187	-0.325164362255131
trans	chr16_28199695_-	ENSG00000104419.17	0.0307142509542491	-9.92398593130459	65	0.00736040278895359	-0.329478828680332
trans	chr17_59789940_+	ENSG00000283378.1	0.0307142861169033	-7.84080973287318	61	0.00851228155011359	-0.33404470930633
trans	chr7_37200300_-	ENSG00000102265.12	0.0307143111537021	10.0142873073662	61	0.00111639560200216	0.407484152585407
trans	chr16_29669101_+	ENSG00000132467.4	0.0307143111537021	-2.06522586827052	205	2.4859900967914e-05	-0.289887792772479
trans	chr22_29977057_+	ENSG00000198925.12	0.0307143111537021	-2.72001033127112	179	0.00125372666461774	-0.239312673557814
trans	chr16_12769061_-	ENSG00000111321.11	0.0307143111537021	-4.64030580184905	86	0.00848977631924282	-0.282147463933038
trans	chr10_17217478_-	ENSG00000128463.13	0.0307143111537021	-8.33186202281094	87	2.5288895422325e-05	-0.435169956072288
trans	chr10_26761067_-	ENSG00000101365.21	0.0307144012171975	-2.93622795750969	365	5.58123809668677e-05	-0.209308934349134
trans	chr2_201268001_+	ENSG00000168010.11	0.0307144012171975	-70.3621307361317	76	0.00404590315873468	-0.326075462264053
trans	chr10_14582572_-	ENSG00000164535.15	0.0307144012171975	-3.46817792824191	78	0.00117276744188475	-0.360833604417486
trans	chr14_50113059_-	ENSG00000115756.13	0.0307145844275695	-3.51055225748601	98	0.0148848174920218	-0.245364623267799
trans	chr2_197239509_-	ENSG00000169499.15	0.0307146042882101	-4.35174992481595	216	5.27935420786459e-05	-0.271476058376033
trans	chr1_150731137_-	ENSG00000068366.20	0.0307146243798876	5.26321718239279	370	7.5917138111935e-05	0.204230130392482
trans	chr3_14462578_+	ENSG00000115325.13	0.030714872629591	-5.08981080212272	66	0.00539749336888849	-0.338760684292729
trans	chr14_73446176_-	ENSG00000068308.14	0.0307153443593669	-3.06923515545804	120	0.00219794121314021	-0.276939792205728
trans	chr12_116190980_-	ENSG00000205413.8	0.0307153443593669	3.83882342544445	272	7.71430393347557e-05	0.237351309135203
trans	chr17_64322274_-	ENSG00000167978.17	0.0307153443593669	-19.5132325598719	124	0.000639848223071237	-0.30244825285433
trans	chr15_72481640_+	ENSG00000008130.15	0.0307153443593669	-43.9848210209422	75	0.0110249256346363	-0.291991934800604
trans	chr10_14582554_-	ENSG00000129657.16	0.0307153443593669	-30.9286165484245	107	0.0011523625096327	-0.310088428216354
trans	chr6_139142744_+	ENSG00000048740.18	0.0307154631370973	-41.3948488766503	79	0.00653251905749605	-0.30358051855316
trans	chr5_17237776_+	ENSG00000197965.12	0.0307158139819672	-12.020404937826	169	0.000372790890147355	-0.270623432594152
trans	chr12_128959102_+	ENSG00000163932.15	0.0307160806433149	-5.34602954702394	83	0.0182794320077257	-0.258533991067851
trans	chr8_100303726_-	ENSG00000196329.11	0.03071619724358	-12.4223461780891	221	2.60347510907711e-05	-0.278851299737266
trans	chr4_112353794_+	ENSG00000245164.8	0.03071619724358	-3.46484664238066	216	0.000263390577569036	-0.245878920016553
trans	chr16_23943323_+	ENSG00000169871.13	0.03071619724358	-5.01946319205937	97	0.00587906466205216	-0.277747585289598
trans	chr3_188230607_+	ENSG00000005889.16	0.0307162008741349	-2.37380753947412	160	0.000194521748748642	-0.290468857305053
trans	chr6_139142744_+	ENSG00000112343.11	0.0307162367256328	-6.35536040303092	79	0.00370267200665731	-0.322901116017219
trans	chr12_62559540_+	ENSG00000171840.12	0.0307162367256328	-2.66725546679839	327	3.43715600055457e-05	-0.226947405706284
trans	chr8_37888209_-	ENSG00000110880.11	0.0307162367256328	-12.1073892206148	55	0.0202538382652087	-0.312343557008047
trans	chr5_115829935_-	ENSG00000136689.19	0.0307162647467244	5.05994921074261	202	0.000156644779924095	0.262917278698569
trans	chr4_48614525_-	ENSG00000115267.8	0.0307163613727261	5.35508807599093	64	0.00863719189821479	0.325678055029926
trans	chr4_105185619_+	ENSG00000198408.14	0.0307164235102481	-63.0617492178918	72	0.00199440845962303	-0.358375398646676
trans	chr4_777564_-	ENSG00000065883.16	0.0307165413058549	-21.3172253390178	63	0.000916932231566718	-0.407505235945893
trans	chr9_355331_+	ENSG00000065882.16	0.0307167276529307	-10.3514963603451	111	0.000746071864430288	-0.31542147865068
trans	chr3_187003650_+	ENSG00000148400.12	0.0307167631943653	7.53738427081112	51	0.00751022605916265	0.37012051778416
trans	chrX_154071236_-	ENSG00000105287.13	0.0307169733842752	9.21222436657735	56	0.00273744778537661	0.392951837007083
trans	chr9_355331_+	ENSG00000198727.2	0.0307169733842752	-19.3469864446064	111	0.00121474374350991	-0.303257788068045
trans	chr19_11329963_-	ENSG00000176978.14	0.0307169733842752	6.56866679307032	69	0.0177424892813695	0.284695840756864
trans	chr17_29735862_-	ENSG00000084110.11	0.0307169733842752	-7.73982971622827	193	0.000670961775472601	-0.242727290356385
trans	chr5_61365986_+	ENSG00000124357.13	0.0307169733842752	-17.9080188440425	121	0.00121266759814841	-0.290805255119227
trans	chr16_12773601_-	ENSG00000174353.17	0.0307169733842752	-2.75852044019297	212	0.000517868771202661	-0.236421500135592
trans	chr1_161062715_-	ENSG00000130165.10	0.0307169733842752	-3.58208651828528	63	0.00729029424599512	-0.334944032755822
trans	chr22_20573238_+	ENSG00000157106.17	0.0307169733842752	-20.4925119468616	57	0.00100009420971523	-0.424436323491973
trans	chr22_42984251_-	ENSG00000108179.14	0.0307169733842752	-6.43224469988588	54	0.00943794921206317	-0.350171622291034
trans	chr4_776636_-	ENSG00000055130.17	0.030717102976185	-4.36904184648307	58	0.000248613926045208	-0.463446364114576
trans	chr17_59790716_+	ENSG00000266173.7	0.0307174834978979	-9.92271305683279	74	0.00959431476205847	-0.299255727165513
trans	chr3_129801599_-	ENSG00000198840.2	0.0307175943337281	-47.4247972555654	125	3.95940749332331e-06	-0.399353634713098
trans	chr9_132293623_-	ENSG00000138496.16	0.0307175943337281	5.0891210031179	241	0.000418939609603067	0.225487867241536
trans	chr10_26472712_+	ENSG00000246451.2	0.0307175943337281	-4.95373795841208	87	0.000732144487947117	-0.355326312287705
trans	chr6_36544777_-	ENSG00000174437.17	0.0307175943337281	-2.83009474393324	184	7.34845116752713e-05	-0.288027002631119
trans	chr17_5513748_-	ENSG00000115486.12	0.0307175943337281	-1.67194205459212	187	0.000252937117982289	-0.264581588239457
trans	chr6_26134697_+	ENSG00000214655.11	0.0307175943337281	-6.49402270451563	120	0.00412217579361079	-0.260071670029658
trans	chr7_45056400_+	ENSG00000120733.14	0.0307175943337281	-6.44024809638148	106	0.00227159128335312	-0.29338347662715
trans	chr6_36543773_-	ENSG00000278730.1	0.0307175943337281	-1.75554874690588	262	2.07569211622342e-05	-0.259689092123905
trans	chr9_246092_+	ENSG00000119535.18	0.0307175943337281	-237.484434075919	101	0.00252278934717888	-0.297429507365786
trans	chr10_103161672_-	ENSG00000105339.11	0.0307175943337281	-54.4025495176905	119	0.000385158126329365	-0.320200595948245
trans	chr22_43003414_-	ENSG00000184752.13	0.0307175943337281	14.9320676801561	52	3.28053496949408e-05	0.54233704709452
trans	chr6_134182318_-	ENSG00000173327.8	0.0307175943337281	-15.964786751052	56	0.00758775334539998	-0.353166827843088
trans	chr14_51919087_+	ENSG00000197238.5	0.0307178094452397	-85.8922856889749	212	2.29175661069033e-05	-0.286396984836752
trans	chr2_203304404_+	ENSG00000128699.14	0.0307178247668531	-5.03753765687246	88	7.28340581897894e-05	-0.409981051289039
trans	chr19_21184265_+	ENSG00000111678.11	0.030718010473559	-17.6298357124281	134	0.000256684019596072	-0.310839298534664
trans	chr5_91297625_-	ENSG00000099308.10	0.030718010473559	-4.42491613433734	137	0.00123455059213819	-0.273254749841013
trans	chr4_184781748_-	ENSG00000260528.5	0.0307180751191565	-23.4014445500938	361	4.47869038881439e-05	-0.213071891902127
trans	chr16_31123747_+	ENSG00000103064.15	0.0307188768647649	-10.3069659523241	50	0.00449918826214522	-0.395254146733943
trans	chr1_150996318_-	ENSG00000170638.10	0.0307192110744542	-4.92035560134076	74	0.0254033965682758	-0.25978230964698
trans	chr19_8546764_-	ENSG00000117676.14	0.0307193172019526	-12.8103966771073	160	0.000441033084653198	-0.274616457543888
trans	chr10_17217478_-	ENSG00000112137.18	0.0307193352942926	-3.78589710277949	87	5.34867303704078e-05	-0.419065163371308
trans	chr3_49322617_-	ENSG00000134851.13	0.0307193893197907	-5.21253150095946	235	0.000245101538821924	-0.237074527064263
trans	chr3_49322617_-	ENSG00000172531.16	0.0307194498262453	-8.03181790084138	235	0.000352092854831196	-0.231183449770755
trans	chr9_33835822_+	ENSG00000172354.10	0.0307194498262453	-24.7248393421536	112	0.00332761957943419	-0.275113133236075
trans	chr8_102407298_-	ENSG00000198876.13	0.0307194498262453	-62.4999709705304	54	0.00114475272861539	-0.430851024950319
trans	chrX_74279189_-	ENSG00000134954.14	0.0307195695011166	-32.1010060962289	86	0.000219998106746815	-0.388352814669493
trans	chr10_17687404_+	ENSG00000169246.16	0.0307197044455824	9.0013640485293	171	0.000294070098294895	0.273570065226147
trans	chr6_42042499_-	ENSG00000099875.15	0.0307200563789727	-24.9173430072242	69	0.0384894315410058	-0.249750490229894
trans	chr1_46593310_-	ENSG00000184897.6	0.0307201776059775	-5.39337099161439	68	0.0204645925918569	-0.280594830536042
trans	chr2_203304404_+	ENSG00000109133.13	0.030720252025878	-5.19631086918429	88	0.000130523688982678	-0.396609451294805
trans	chr17_51193867_-	ENSG00000137497.18	0.0307207755694984	-7.74164896530126	57	0.00064127147549632	-0.438698013253876
trans	chr8_141141963_+	ENSG00000135838.13	0.0307209626094978	-15.0363651543385	187	0.000297194472348907	-0.261684380526594
trans	chr16_12795468_-	ENSG00000197208.6	0.0307209737509152	-3.20256766127249	110	0.000498219546169749	-0.326549531096509
trans	chr17_29715446_-	ENSG00000198858.10	0.0307209737509152	-74.5990125174012	73	0.0116724824691862	-0.293693948072231
trans	chr8_55895534_+	ENSG00000144711.16	0.0307209737509152	-15.1407503547533	92	0.00588860606399965	-0.285031629897839
trans	chr5_61365231_+	ENSG00000110047.18	0.0307209737509152	-11.3031894846296	51	0.0447555169433848	-0.282282704037678
trans	chr2_174376049_-	ENSG00000136485.15	0.0307209737509152	-4.18080731494899	73	0.000631883260385491	-0.390711641799327
trans	chr14_21460885_-	ENSG00000015676.18	0.0307209737509152	-2.76717801145235	369	6.0063514698552e-05	-0.207315201365912
trans	chr1_235665021_-	ENSG00000064419.13	0.0307209737509152	-3.43001554682272	125	0.00012585835735785	-0.336295576381113
trans	chrX_119624874_-	ENSG00000196187.12	0.0307209737509152	-8.49821951999015	132	0.00113172243580019	-0.280322101880495
trans	chr19_10605874_+	ENSG00000182973.19	0.0307209737509152	-3.92267604699242	96	0.000403714498739845	-0.35393444722532
trans	chr12_104642540_+	ENSG00000143393.16	0.0307209737509152	-3.33043500278853	114	0.00187553246435001	-0.288181257042267
trans	chr16_12773601_-	ENSG00000198668.13	0.0307209737509152	-12.9708871255052	212	0.000125055454071977	-0.260436264614341
trans	chr15_90012084_+	ENSG00000116337.19	0.0307209737509152	-27.2017009236992	54	0.0338581471135965	-0.289298223068884
trans	chr16_31123747_+	ENSG00000100242.15	0.0307209737509152	-62.0077199656689	50	0.0132475260731824	-0.34807982731497
trans	chr6_15273651_+	ENSG00000137216.19	0.0307209737509152	-2.76152586855922	115	0.0020754570239259	-0.284294881116337
trans	chr1_176111030_-	ENSG00000151327.13	0.0307209737509152	-3.54941256340937	156	8.92042857563521e-05	-0.308503158109281
trans	chr6_36141419_+	ENSG00000139990.18	0.0307212508202523	-3.26000096118811	53	0.0206751904809515	-0.317142789665242
trans	chr12_128959102_+	ENSG00000099308.10	0.0307215704341541	-3.68555175601753	83	0.00992288234223135	-0.281547386812062
trans	chr5_172151511_-	ENSG00000130119.17	0.0307215704341541	-5.1411872376154	84	0.000405114111096987	-0.377183725063334
trans	chr19_46744586_-	ENSG00000147459.18	0.030721931943923	-42.6071338450037	49	0.0142157067334212	-0.348203293533974
trans	chr9_97908300_-	ENSG00000005238.20	0.0307221272465901	3.08076041565994	88	1.16841020945259e-05	0.448601644097264
trans	chr5_169853082_+	ENSG00000126746.17	0.0307221918507835	-3.25787094071662	185	0.000531346942450519	-0.252287472353507
trans	chr2_197281143_-	ENSG00000177674.16	0.0307225004708653	-9.67407349179649	129	1.27154649244532e-05	-0.373916316454503
trans	chr5_17244876_+	ENSG00000288156.1	0.0307225320292277	-5.95698326848969	51	0.0333803375288133	-0.298478533676871
trans	chr10_31337881_+	ENSG00000071127.17	0.030722620864109	37.1318121512445	64	0.0113820767920686	0.314470957465237
trans	chr9_33835822_+	ENSG00000042493.16	0.030722620864109	-6.28597579039965	112	0.00118503876683673	-0.302563306737952
trans	chr17_39918889_-	ENSG00000198858.10	0.0307227374761376	32.2857099413643	139	0.000224066779015556	0.308131272481181
trans	chr19_19322478_+	ENSG00000076108.12	0.0307227467012303	3.41260486088353	215	0.000367971313870639	0.240750291244877
trans	chr2_218237756_+	ENSG00000107099.16	0.0307227658755197	-22.3189080099633	162	0.000118981445117662	-0.297762814539612
trans	chr9_37130053_+	ENSG00000205581.11	0.0307230157864267	-5.30089142111198	181	1.14243195002875e-05	-0.319788378565522
trans	chr3_53250741_-	ENSG00000137642.13	0.0307232774745726	34.7907364360411	247	7.04174364671651e-05	0.250151201409841
trans	chr12_76474887_-	ENSG00000099817.12	0.0307233244956768	-3.92332785160878	121	0.00265196695019315	-0.270905609766992
trans	chr1_150996625_-	ENSG00000181826.10	0.0307233331715211	-8.18380784752305	66	0.0107317449322626	-0.312120547913569
trans	chr16_11575983_-	ENSG00000102879.16	0.0307233331715211	-60.4999895893456	105	0.00736928946140598	-0.260106099692475
trans	chr6_26125804_+	ENSG00000251474.6	0.0307233331715211	1.44368934622766	252	5.30135947067901e-05	0.251756078883792
trans	chr3_188230607_+	ENSG00000074071.15	0.0307233331715211	-1.88002424267027	160	7.84569388395286e-05	-0.307033452284751
trans	chr16_31365676_+	ENSG00000081237.20	0.0307233650990829	139.202682086077	58	0.00132918380905017	0.411555299871423
trans	chr11_4429436_+	ENSG00000133106.15	0.0307233650990829	-15.6820131615196	108	0.0215019888391442	-0.221054351940965
trans	chr19_57216232_+	ENSG00000099331.13	0.0307233650990829	13.3634574575991	150	0.00124553635972844	0.261179212530115
trans	chr3_14462578_+	ENSG00000166508.18	0.0307233650990829	-4.45779805368983	66	0.00659795485431084	-0.331209761672521
trans	chr1_175999697_-	ENSG00000204267.16	0.0307234276484046	19.4545743032295	193	0.000120090797328237	0.273322408595602
trans	chr11_65777096_-	ENSG00000032444.17	0.0307234802141917	2.24712270573479	362	6.35322358842045e-05	0.208602634221178
trans	chr14_103681486_+	ENSG00000157450.16	0.0307236610307398	-5.66060594822082	167	0.00109340205025225	-0.250518102551411
trans	chr22_21842053_-	ENSG00000138646.9	0.0307238723616287	5.75100387177766	187	0.00322426538888748	0.214325151855237
trans	chr2_218237667_+	ENSG00000231925.12	0.0307238723616287	-6.99242311628255	200	0.000494717182465637	-0.24412047556495
trans	chr12_64629219_+	ENSG00000184897.6	0.0307238723616287	-4.87252221658936	127	0.00568107148638519	-0.24410080765397
trans	chr6_36544777_-	ENSG00000131370.16	0.0307238723616287	-4.78303340596089	184	4.58809574930514e-05	-0.295729818725583
trans	chr8_51855755_-	ENSG00000108604.16	0.0307238723616287	-15.3341759509101	68	0.00013985964790405	-0.44564825995709
trans	chr17_29719894_-	ENSG00000015285.11	0.030724042919635	-10.0777531494925	93	0.0117277895894704	-0.260333825547009
trans	chr11_67198879_+	ENSG00000146094.15	0.0307242319604679	-31.7001334527425	67	0.00592076733267959	-0.33284612217507
trans	chr17_77202525_+	ENSG00000075426.12	0.0307242319604679	-8.2688017989319	121	0.00235776877594216	-0.273989991928651
trans	chr5_172151380_-	ENSG00000141298.19	0.0307242319604679	-31.4469912249337	81	0.000426526273894658	-0.382409181864557
trans	chr9_92980121_+	ENSG00000213654.10	0.0307242319604679	-22.2727436156439	96	0.0114051040542266	-0.257229489862794
trans	chr1_171493655_+	ENSG00000010610.10	0.0307242319604679	-11.8862137779112	52	0.0243977534812899	-0.311881843551881
trans	chr14_73389528_-	ENSG00000089639.11	0.0307242319604679	7.24305642677891	140	0.00356494669781011	0.244739874447609
trans	chr5_91296331_-	ENSG00000196961.13	0.0307243722938358	-5.1472342434595	111	0.00129708634208195	-0.30158114687465
trans	chr4_152621914_-	ENSG00000166501.14	0.0307243722938358	-13.9078485395022	187	0.000114475334768611	-0.278370495019251
trans	chr6_36141419_+	ENSG00000072786.13	0.0307243722938358	-21.7018597851796	53	0.0348999247647827	-0.290412252358793
trans	chr3_12598643_-	ENSG00000105483.18	0.0307245715537661	-17.4862858248607	131	0.000817239063396772	-0.288925866484578
trans	chr19_1077396_+	ENSG00000166169.17	0.0307246857487396	-4.73373057115402	61	0.00220809165499879	-0.384645107401678
trans	chr5_91301300_-	ENSG00000174456.15	0.0307246857487396	1.81668154468423	361	5.90770769072749e-05	0.209764014626029
trans	chr10_14582572_-	ENSG00000223501.9	0.0307246857487396	-3.72340397146268	77	0.0025237012757787	-0.3394842624939
trans	chr15_41299144_+	ENSG00000200204.1	0.0307249024042383	-11.9029531258229	356	6.24079612214433e-05	-0.210543216665956
trans	chr10_26463319_+	ENSG00000270629.6	0.0307251507681947	-3.11973836582339	208	7.93685233796268e-05	-0.27014953656168
trans	chr4_40444802_-	ENSG00000132471.12	0.0307251974395687	12.5592154341877	51	0.0248705938283713	0.313934124486073
trans	chr18_21665109_-	ENSG00000060491.16	0.0307253232847278	-14.8812448318066	53	0.0024588186878971	-0.407477801423478
trans	chr17_59836947_+	ENSG00000125637.16	0.0307253434404809	-8.31716975770157	233	0.000186377905050589	-0.242447259070464
trans	chr16_31365676_+	ENSG00000171988.19	0.0307253434404809	31.017121509292	58	0.00228011122548928	0.392933180461524
trans	chr12_47217853_+	ENSG00000261596.2	0.030725386603961	3.3128045371595	72	0.00107413061488632	0.37764580399275
trans	chr19_47352554_+	ENSG00000153815.16	0.030725386603961	-4.18589302812397	131	0.00369937901590937	-0.251922603557997
trans	chr10_17687404_+	ENSG00000072110.15	0.030725386603961	17.9013552536253	172	1.2051938999657e-05	0.32688555730442
trans	chr14_73312374_-	ENSG00000231925.12	0.030725386603961	-14.8245937809976	122	0.000601666562251635	-0.306269404057623
trans	chr19_8497493_-	ENSG00000072110.15	0.030725386603961	-18.5194632697352	67	0.0218030215991486	-0.279871460838154
trans	chr6_11361578_-	ENSG00000143761.16	0.030725386603961	8.43467188821582	152	0.00118551025676664	0.260581168834398
trans	chr6_36544777_-	ENSG00000170989.10	0.030725386603961	-6.11616073563058	184	9.84399507227672e-05	-0.283131804160396
trans	chr3_170165718_-	ENSG00000173638.19	0.030725386603961	7.93240584691643	104	0.00168718402827473	0.304282475929857
trans	chr6_36512728_-	ENSG00000168394.11	0.0307256428146261	-31.3851956850774	55	0.00705740100628303	-0.359309508298062
trans	chr10_26761217_-	ENSG00000145982.13	0.0307256896355967	-0.955518799049375	362	8.27919718868153e-06	-0.231898985696521
trans	chr11_72811704_-	ENSG00000213462.5	0.0307256896355967	4.34843860078416	359	3.19658445707739e-05	0.217625619978075
trans	chr20_49710639_-	ENSG00000143570.19	0.0307256896355967	-3.40380972880785	105	0.000797837219354707	-0.322349299713406
trans	chr5_172151380_-	ENSG00000132207.18	0.0307256896355967	-9.95257106523406	81	0.000200188961218029	-0.401879817760543
trans	chr14_50193919_-	ENSG00000148719.15	0.030725768796848	-4.74665651587791	54	0.0115647340428359	-0.34123230378147
trans	chr17_29279714_-	ENSG00000171552.14	0.0307258968345853	66.572641714951	59	0.00513783340118785	0.359718093515005
trans	chr6_160052000_+	ENSG00000157954.15	0.0307258968345853	-6.33664811148905	79	0.00631181987987396	-0.304786266976848
trans	chr3_12611578_-	ENSG00000171310.11	0.0307259120648998	-17.6368595685354	73	0.00959061794829126	-0.301286347255868
trans	chr2_37102118_-	ENSG00000108771.13	0.0307262208856609	-6.95018213090694	98	0.00855593741243724	-0.264251645991255
trans	chr18_21665109_-	ENSG00000129667.13	0.03072670032208	-11.4580834158976	53	0.00163049586776631	-0.422365883025527
trans	chr2_218235279_+	ENSG00000186088.16	0.0307271160974435	-3.40838471685664	284	2.4503969536615e-05	-0.247554471302662
trans	chrX_74243799_-	ENSG00000168066.20	0.0307271160974435	-19.3152269119571	139	0.00151419782144453	-0.26656309853425
trans	chr16_11575983_-	ENSG00000139725.8	0.0307271160974435	-2.83863921475852	105	0.00442903324261709	-0.275626825166626
trans	chr14_91216569_+	ENSG00000076770.14	0.0307271160974435	-29.2956491690313	120	0.000143032103219612	-0.340294690188897
trans	chr14_21252586_-	ENSG00000241839.10	0.0307271160974435	-7.30380618687084	145	0.00548562290378506	-0.229520164120947
trans	chr19_53800747_-	ENSG00000167434.10	0.0307271160974435	-3.80513288839624	198	0.000629445442957424	-0.240886928165149
trans	chr3_49322617_-	ENSG00000178935.5	0.0307272561243309	-3.1218955200138	235	0.000327277997301517	-0.232384080118548
trans	chr11_3684393_-	ENSG00000121892.15	0.0307272561243309	-1.99813612531543	304	1.69818344744124e-05	-0.243962518817584
trans	chr19_8541122_-	ENSG00000135596.18	0.0307274769617583	-7.54655398744132	74	0.0144377740608841	-0.283333248708152
trans	chr11_14708288_+	ENSG00000127184.13	0.0307274769617583	53.2858752234461	62	0.000118029836001487	0.469563047412315
trans	chr2_230715883_+	ENSG00000163608.15	0.0307274769617583	-3.11062352275826	173	0.000243636224255101	-0.275517123387314
trans	chr10_17687471_+	ENSG00000172432.19	0.0307274769617583	8.17914471140398	70	0.00360588372184866	0.343433832071922
trans	chr3_134823530_+	ENSG00000111361.13	0.0307274769617583	-1.50938478945981	203	0.000163163291399587	-0.26160360243284
trans	chr17_8943726_-	ENSG00000068308.14	0.0307274769617583	-3.024707555587	169	0.00211153866940241	-0.234893376361104
trans	chr4_152621914_-	ENSG00000126934.14	0.0307275596434089	-4.27281252041303	187	0.000647210005984488	-0.247212833672806
trans	chr5_141610439_-	ENSG00000175203.17	0.0307277076917266	6.09642177363523	62	0.0133647801916539	0.312628840168556
trans	chr9_355331_+	ENSG00000104894.12	0.0307277076917266	-23.1597806600116	111	0.00282209342710024	-0.28091308443939
trans	chr7_140815270_-	ENSG00000124570.21	0.0307277076917266	-2.5580128141221	121	0.00235390093965507	-0.274032810744746
trans	chr2_224529428_-	ENSG00000182578.14	0.0307278479132331	3.00792608473752	72	0.0131761997181926	0.290892926843966
trans	chr7_140815270_-	ENSG00000156471.13	0.0307280983073847	-2.65538509808337	121	0.000699371226407824	-0.303994685953504
trans	chr22_29890397_+	ENSG00000261971.8	0.0307282342205863	-13.4796153018249	103	0.00514541177288872	-0.273728902517925
trans	chr10_69099375_+	ENSG00000135636.14	0.0307283268128259	-17.5265599552296	56	0.00376594620396826	-0.381019133505849
trans	chr2_101271398_-	ENSG00000102908.22	0.0307283268128259	-4.30910769967226	288	8.03536142769163e-06	-0.259661190413489
trans	chr7_140467115_-	ENSG00000122359.18	0.0307283268128259	12.9986159087207	51	0.0257441542705287	0.312159581830638
trans	chr18_32070393_+	ENSG00000030582.18	0.0307283771275988	25.9122081238519	94	0.000928795968373126	0.336036962659027
trans	chr4_152623881_-	ENSG00000010610.10	0.0307286238688199	-3.29058113945004	365	5.80029770879503e-05	-0.208848840199461
trans	chr4_112353794_+	ENSG00000155256.17	0.0307286238688199	-2.06212353570948	217	0.000221130635838677	-0.248233450397094
trans	chr9_37130053_+	ENSG00000135624.16	0.0307289819507939	-5.34822474953383	182	7.00833664905353e-06	-0.326168280591574
trans	chr3_71713515_-	ENSG00000203811.1	0.0307289819507939	4.12355541246658	78	0.0287365781414273	0.247763381106138
trans	chr3_71713515_-	ENSG00000203852.3	0.0307289819507939	4.12355541246658	78	0.0287365781414273	0.247763381106138
trans	chr17_77202799_+	ENSG00000138326.21	0.0307290606228994	138.218856984317	58	0.00477644017470182	0.365552642172743
trans	chr12_110026061_+	ENSG00000196787.3	0.030729061408958	3.98322160051942	73	0.0023164991628912	0.351177732549139
trans	chr12_56160241_+	ENSG00000197323.12	0.0307292877507572	-1.86123445789932	191	7.8010293040156e-07	-0.348484355830401
trans	chr2_101848070_+	ENSG00000163904.13	0.0307295493863203	-5.21291625856702	87	0.00256536045391472	-0.319404172152656
trans	chr5_139566560_+	ENSG00000171206.15	0.0307299255287208	-10.8844466783358	68	0.0346933416672374	-0.256560741709604
trans	chr11_119240174_+	ENSG00000181991.16	0.0307299890896796	3.92097875183351	110	0.00147080654743791	0.299660574139306
trans	chr19_8541062_-	ENSG00000144711.16	0.0307304107062006	-12.678760665565	76	0.0147154918748208	-0.278854689428594
trans	chr11_47987155_+	ENSG00000237296.9	0.0307304107062006	-21.8646525306985	175	2.78535375178583e-05	-0.311093407839421
trans	chr17_60218741_-	ENSG00000173821.19	0.0307304107062006	-74.4827133475042	108	0.00648009695225791	-0.260460346086592
trans	chr22_29902959_+	ENSG00000133243.10	0.0307304107062006	-3.64828849969171	140	0.00137526367135832	-0.267873565605815
trans	chr2_143272604_+	ENSG00000141574.8	0.0307304107062006	15.297173422334	368	7.27378491003063e-05	0.205293456645141
trans	chrX_74225736_-	ENSG00000108622.11	0.0307305048149338	-5.29131657703159	268	8.53714317562464e-05	-0.237653145269914
trans	chr6_36512727_-	ENSG00000108819.11	0.0307308484459837	-8.16470030911135	87	0.0277882643562507	-0.235964051178935
trans	chr10_20284568_+	ENSG00000211592.8	0.0307308484459837	37.7805405983602	130	0.000610524216194246	0.296629480415702
trans	chr3_172136800_+	ENSG00000249138.1	0.0307308484459837	-6.0759606281164	129	0.000656082872806691	-0.296121060715858
trans	chr13_28149190_+	ENSG00000174611.12	0.0307308484459837	-5.16826579257808	93	0.00342698814178194	-0.300490832149928
trans	chr7_37191065_-	ENSG00000132155.13	0.0307316326027862	26.0115938941961	67	0.00726952799860933	0.325090768215908
trans	chr10_80475370_+	ENSG00000240767.3	0.0307316326027862	-8.54946371035624	64	0.0126738553010027	-0.30999281857854
trans	chr5_159187413_-	ENSG00000160948.14	0.0307316326027862	-8.26455577722515	89	0.00364576531366777	-0.305101305888961
trans	chr10_17687220_+	ENSG00000176142.13	0.0307316804785277	-1.75546399559234	357	3.58255927277502e-05	-0.216886366737567
trans	chr14_71340859_+	ENSG00000170638.10	0.0307316995595384	-4.50221638697259	111	0.00698904067065631	-0.254669736786886
trans	chr19_18003306_+	ENSG00000118596.12	0.030731759251217	-0.919767051832586	166	6.80586768636993e-06	-0.341277777153615
trans	chr5_54076312_-	ENSG00000206597.1	0.0307318364423969	31623.6910868207	59	4.15645914011132e-07	0.603709060001184
trans	chr3_14944591_-	ENSG00000105835.12	0.0307318364423969	115.097828987002	365	5.78177205137136e-05	0.208887109851373
trans	chr12_64629219_+	ENSG00000159348.13	0.0307318364423969	-3.66039153131597	127	9.26815117126338e-05	-0.339845060960548
trans	chr15_68814316_-	ENSG00000072958.9	0.0307319054935658	-3.25278997709749	226	0.000301928180790459	-0.238226776181424
trans	chr1_150996654_-	ENSG00000186529.16	0.0307319054935658	-7.20193384646992	167	0.000183270499236856	-0.28558187255347
trans	chr17_78764289_-	ENSG00000177971.8	0.03073193320314	-1.90218373460327	170	0.00012643859444532	-0.28980385423848
trans	chr2_86561579_-	ENSG00000185989.11	0.030732015991598	-7.58025340924323	81	0.0011297103513048	-0.355418483592895
trans	chrX_111706577_+	ENSG00000132510.10	0.0307320317245275	14.5032607290387	53	0.0201774310285634	0.31833348867056
trans	chr5_91295904_-	ENSG00000096060.15	0.0307327170145237	-6.86295100246062	87	0.000936296861583879	-0.348606022075119
trans	chr19_48238019_-	ENSG00000160695.15	0.0307327170145237	-3.74439493896283	70	0.000427961603678657	-0.409719204442015
trans	chr6_11376053_-	ENSG00000196498.13	0.0307327170145237	-6.84485433967854	80	0.00703143102624598	-0.299124233216621
trans	chr17_77201590_+	ENSG00000148660.20	0.0307327170145237	-10.3012202285124	63	0.00362956001199661	-0.361231761873853
trans	chr12_128964262_+	ENSG00000100226.16	0.0307327170145237	-11.8140797356557	101	0.000591432965842537	-0.336031948679273
trans	chr4_112353794_+	ENSG00000107099.16	0.0307327170145237	-12.6258431373017	217	0.00024444322660553	-0.246569548431774
trans	chr4_779494_-	ENSG00000198663.17	0.0307327170145237	-3.89979988479626	80	0.00212103119503935	-0.33866026242132
trans	chr6_42005888_-	ENSG00000149925.22	0.0307327170145237	-27.3793847833344	82	0.00519080523009411	-0.305910421389584
trans	chr10_103179087_-	ENSG00000126262.5	0.0307327869368882	-14.5554699995474	133	0.00380734275087495	-0.249294527109013
trans	chr1_12200752_+	ENSG00000163930.10	0.0307329011182698	-2.97108591899147	145	0.000509370873281685	-0.285100898826632
trans	chr5_91295099_-	ENSG00000072110.15	0.0307329011182698	-16.3973015991619	145	0.00208160667830759	-0.25364308942285
trans	chr15_68121866_+	ENSG00000119922.10	0.0307329011182698	95.5604212776202	60	0.0150034147672814	0.312668617503179
trans	chr10_17687378_+	ENSG00000091009.8	0.0307329645280786	-1.55764102627948	364	3.07359785688999e-05	-0.216605632386764
trans	chr3_141589639_+	ENSG00000176124.15	0.0307329645280786	-5.90315677015304	127	3.51346048602926e-06	-0.398351486911111
trans	chr15_89156685_+	ENSG00000274963.1	0.0307329645280786	-14.0500888622894	57	0.00929108651069949	-0.341664748783183
trans	chr17_29735862_-	ENSG00000007520.4	0.0307335630658714	-3.02643551347457	193	0.000142330392299333	-0.270459903539239
trans	chr7_140815270_-	ENSG00000163320.12	0.0307335630658714	-4.08520084514653	121	0.000590101247955365	-0.307944502685565
trans	chr2_71386948_+	ENSG00000279166.1	0.0307335630658714	-4.67421380291586	252	0.000156575472836938	-0.23594501065167
trans	chr5_54033876_-	ENSG00000074356.17	0.0307335630658714	2.93347834605893	107	0.00183646795890863	0.297817376440339
trans	chr17_59772091_+	ENSG00000137200.13	0.0307335630658714	-5.66014237959976	85	0.00189349121789369	-0.332234934004074
trans	chr17_30816768_-	ENSG00000090061.17	0.0307335630658714	-7.96230979944162	53	0.00226854834740751	-0.410450195821369
trans	chr19_10605874_+	ENSG00000103994.18	0.0307335630658714	-9.00308730938207	97	0.00020795673526836	-0.36806768278786
trans	chr15_24983272_+	ENSG00000188243.13	0.0307335630658714	4.93888383959117	251	0.000578519790087592	0.215738164595788
trans	chr19_45510704_+	ENSG00000140400.17	0.0307335630658714	-15.7317577264763	67	0.0123754622790083	-0.304027258835173
trans	chr14_73146039_+	ENSG00000288393.1	0.0307339838158037	-4.15628201275539	151	5.45204836877325e-05	-0.322265374688806
trans	chr10_26761067_-	ENSG00000172493.22	0.0307339838158037	-3.26592453508499	364	9.3386706321467e-05	-0.203346697632971
trans	chr11_65442678_+	ENSG00000102531.16	0.0307339838158037	-1.64214738066721	368	4.77743401955939e-05	-0.210308424098098
trans	chr12_94639365_-	ENSG00000077238.14	0.0307339838158037	-19.8197302948783	87	0.00173169942815429	-0.331127714277587
trans	chr1_226067634_+	ENSG00000148341.18	0.0307339838158037	3.66714584277203	341	8.40420458397279e-05	0.211326666743596
trans	chr7_152430725_-	ENSG00000160613.14	0.0307339897360921	-11.0960400974615	121	0.000132127772127276	-0.340583196625014
trans	chr2_143272604_+	ENSG00000105202.9	0.0307339897360921	-5.4096543214799	369	3.847197926634e-05	-0.212562186385152
trans	chr14_103681486_+	ENSG00000153774.9	0.0307339897360921	-3.30448061725122	167	0.000259040738373995	-0.279145583366017
trans	chr2_224529428_-	ENSG00000197111.16	0.0307339897360921	31.973051076989	72	0.0126617140770212	0.292483017225894
trans	chr11_33282635_+	ENSG00000141551.14	0.0307339897360921	-21.2415380211778	59	0.0261612491735148	-0.289479587026906
trans	chr10_101801194_-	ENSG00000129003.19	0.0307339897360921	-8.70921311510534	63	4.51461803789154e-05	-0.490341320611055
trans	chr6_53339724_-	ENSG00000085719.13	0.0307340125947858	11.4969265320524	67	0.00243430332727844	0.364378265565302
trans	chr6_36101317_+	ENSG00000134326.11	0.0307340125947858	4.31734094706688	331	0.000151966016117726	0.206726924041923
trans	chr12_76474887_-	ENSG00000108518.8	0.0307340125947858	-45.6874787453126	121	0.00425296237513837	-0.258147032452615
trans	chr7_139076816_-	ENSG00000167615.17	0.0307340125947858	-16.0087849195342	75	0.0109974526413139	-0.292087694710756
trans	chr9_92980877_+	ENSG00000089127.14	0.0307340544975086	-32.5346689288164	88	0.024254363337358	-0.240087013106297
trans	chr2_86561579_-	ENSG00000163788.14	0.0307340544975086	-16.0505676581313	81	0.000439941802425771	-0.381585873546547
trans	chr1_175999697_-	ENSG00000125354.24	0.0307340544975086	6.84915839820976	194	8.64183238401768e-05	0.278078245142568
trans	chr12_51301606_-	ENSG00000172543.8	0.0307340544975086	-8.87493565706026	54	0.023424501591286	-0.308087920738898
trans	chr11_65777096_-	ENSG00000100365.16	0.0307340544975086	6.72153023324072	362	8.46424349061579e-05	0.2051100851558
trans	chr12_62319290_+	ENSG00000101161.8	0.0307340544975086	-6.11484446316022	111	0.00108466536797998	-0.306130207628556
trans	chr4_779170_-	ENSG00000198618.5	0.0307345869684248	-4.50025847152489	56	0.00191788632445018	-0.405768043596393
trans	chr21_35023194_-	ENSG00000243716.10	0.0307348891931198	-59.992814009067	83	0.000434477842258196	-0.377505022403714
trans	chr22_24573660_+	ENSG00000065548.18	0.0307349772281795	-3.04500552525751	131	0.000178462458068265	-0.321769884047245
trans	chr1_40046295_+	ENSG00000160785.13	0.030735397587153	-4.15357400802453	60	0.00320929792159538	-0.374383376913808
trans	chr16_12698027_-	ENSG00000197405.8	0.0307355473554539	-17.2303498290656	60	0.042832795920935	-0.262388681384573
trans	chr4_105185614_+	ENSG00000125827.9	0.0307355473554539	-8.35487263999581	134	6.13005680278343e-05	-0.339079383085007
trans	chr17_8949636_-	ENSG00000114738.11	0.0307355473554539	-12.443751049798	102	0.00180925548257876	-0.305267375867914
trans	chr4_105185619_+	ENSG00000230590.11	0.0307355473554539	-37.7964792773284	71	6.90908797823588e-05	-0.454279527829222
trans	chr7_100855361_+	ENSG00000071127.17	0.0307357323764154	-26.2620697940222	110	0.0050863861902478	-0.265339150388797
trans	chr2_218237756_+	ENSG00000233013.10	0.0307357323764154	-11.2996101544468	161	0.000420085180021258	-0.274748726877405
trans	chr5_91296331_-	ENSG00000101493.11	0.0307357822159288	-7.32383793554733	111	0.00549041689279397	-0.26190583840208
trans	chr12_53177931_-	ENSG00000183688.4	0.0307357822159288	-8.09883878390372	56	0.0268492672967506	-0.295834821082952
trans	chr6_42027328_-	ENSG00000167491.17	0.0307357822159288	-5.36597528585766	70	0.0235729786695989	-0.270408237366211
trans	chr11_33271419_+	ENSG00000113140.11	0.0307357822159288	-8.90611046054627	69	0.021593948080193	-0.276220268208072
trans	chr3_12999732_-	ENSG00000112855.17	0.0307357822159288	2.36313022534867	369	6.44854967573721e-05	0.206466245063491
trans	chr6_75645496_+	ENSG00000126353.3	0.0307357822159288	-5.09388009607225	312	5.81257029266698e-05	-0.225569504239482
trans	chr5_17237776_+	ENSG00000161921.17	0.0307357822159288	-3.55893411889684	169	0.00030153503248027	-0.274670545968658
trans	chr17_60339074_-	ENSG00000182095.14	0.0307357897564274	-10.244172774834	67	0.0240516861917248	-0.275478284072784
trans	chr19_8497493_-	ENSG00000167548.16	0.0307362608247646	-10.4849251524457	67	0.00774084258302538	-0.322677535488489
trans	chr16_23943323_+	ENSG00000108771.13	0.0307362608247646	-5.82390792933417	97	0.0215174926965579	-0.233200819552984
trans	chr11_66076602_+	ENSG00000068650.18	0.0307362608247646	-11.186415774395	73	0.00632214847185647	-0.316783062256601
trans	chr10_31337881_+	ENSG00000129657.16	0.0307362608247646	56.1438862873324	64	0.00432508997941212	0.352118001309627
trans	chr16_12769072_-	ENSG00000129933.21	0.0307362608247646	-9.80885658106326	74	0.0121212411173919	-0.290252383961081
trans	chr2_216123755_+	ENSG00000068308.14	0.0307362608247646	4.29032301756364	71	0.00319865387755015	0.345165981709878
trans	chr17_64322274_-	ENSG00000103502.14	0.0307362608247646	-5.32442899779479	124	0.000213481353483498	-0.326635129607236
trans	chr12_98548917_+	ENSG00000187608.10	0.0307362672326229	157.521383680738	366	7.13016753983373e-05	0.206086598924572
trans	chr11_16756363_+	ENSG00000197756.10	0.0307362672326229	-127.460655003492	310	2.5880058453545e-05	-0.236497892866922
trans	chr12_128903831_+	ENSG00000166169.17	0.0307363347947975	-2.41517413422218	118	0.00270413518263821	-0.27374676339419
trans	chr17_59717766_+	ENSG00000237719.1	0.0307364687114636	-4.96053983838601	109	0.000399880152665513	-0.333184872717378
trans	chr12_53177026_-	ENSG00000172757.13	0.0307364687114636	-34.9055356956479	76	0.0152767675737991	-0.277366478615948
trans	chr10_31337881_+	ENSG00000100985.7	0.0307364687114636	12.3079292996696	64	0.0112113388941073	0.315095378987727
trans	chr8_38973038_+	ENSG00000108848.16	0.0307364687114636	-16.6274934432255	218	5.026775310017e-06	-0.303512986728348
trans	chr21_33342218_+	ENSG00000185883.12	0.0307364687114636	-7.57005304463555	106	0.00676430511646506	-0.261552206800681
trans	chr18_21665416_-	ENSG00000110955.9	0.0307365344401957	-21.6821050680694	99	0.000141591958030676	-0.373274790301364
trans	chr14_71340860_+	ENSG00000198858.10	0.0307368623424689	-100.269787578107	52	0.0120702760489684	-0.34568479687601
trans	chr5_180010474_-	ENSG00000075426.12	0.0307371215581351	-19.5227578152615	57	0.0211155635618185	-0.304869220519019
trans	chr3_19952093_+	ENSG00000198856.13	0.0307371865226926	-4.47941261167531	192	6.03412514886161e-05	-0.285325113776134
trans	chr11_65323099_+	ENSG00000197070.14	0.0307371865226926	-8.35480230265808	57	0.01781010136939	-0.312861309137237
trans	chr4_776636_-	ENSG00000180096.12	0.0307373332422838	-17.4225126864182	58	0.000849961110067118	-0.426219575598959
trans	chr19_47364595_+	ENSG00000197956.10	0.0307373332422838	-42.9326193133361	89	0.00413404520160595	-0.301147433808006
trans	chr2_159469600_-	ENSG00000073614.13	0.0307373332422838	-13.3762982936903	158	2.34896537719236e-05	-0.32959621717931
trans	chr2_197276166_-	ENSG00000178607.16	0.0307373332422838	-5.72250164372156	104	0.00347552204497463	-0.284052705477055
trans	chr6_11376053_-	ENSG00000149932.17	0.0307376873222453	-5.08236957733472	80	0.00379959228137727	-0.320075042612583
trans	chr1_182800280_+	ENSG00000143420.19	0.0307377943843574	-5.51226848684173	119	0.00197307451477141	-0.280881596521355
trans	chr8_25384830_+	ENSG00000068308.14	0.0307385381850529	-2.98293454344345	65	0.0114752914203166	-0.31173805413727
trans	chr11_122672523_+	ENSG00000164713.10	0.0307385381850529	-16.5243966332083	67	0.0151019434575637	-0.295754378679243
trans	chr1_151205705_+	ENSG00000137161.17	0.0307385819899341	-7.24776298191374	83	0.0214943684125239	-0.252100807775625
trans	chr4_134353_+	ENSG00000244398.1	0.0307386669820411	-7.10708271337613	103	0.000655787578108158	-0.330299935029451
trans	chr6_36511561_-	ENSG00000170881.5	0.0307386669820411	2.99408446950262	58	3.06223564508555e-05	0.518443025759322
trans	chr12_62544317_+	ENSG00000276903.2	0.0307387815460475	9.25887553892541	53	0.0452238366828355	0.276281911225541
trans	chr14_73312374_-	ENSG00000011243.18	0.0307387815460475	-8.51838202717246	124	0.000187541901377268	-0.329360389994509
trans	chr15_88641247_+	ENSG00000130522.6	0.0307387815460475	-32.1755681510583	61	0.0199501077268427	-0.297355236358813
trans	chr20_3997668_-	ENSG00000153317.15	0.0307387815460475	-9.25540509416337	121	1.02447476669901e-05	-0.389194513797953
trans	chr10_26761217_-	ENSG00000164828.18	0.0307389761209026	-2.55943864556114	362	1.56981917915628e-05	-0.224848143549721
trans	chr6_36544777_-	ENSG00000026751.17	0.0307391752342095	-2.7340826242921	184	6.62040230827678e-05	-0.28975234299866
trans	chr3_11480336_+	ENSG00000104974.12	0.030739505570895	-4.03593384981862	119	0.000364980341310741	-0.321407870992095
trans	chr19_55638319_+	ENSG00000068308.14	0.0307396171641809	-4.30069490122881	91	0.0131158149177335	-0.259161849077742
trans	chr16_31365676_+	ENSG00000039319.17	0.0307402355183294	8.65270669995303	58	0.00128971468347642	0.412564843589064
trans	chr2_105778754_+	ENSG00000197872.11	0.0307402355183294	-3.52018720731234	71	0.000434929843400867	-0.40653134787448
trans	chr7_140815270_-	ENSG00000233369.7	0.0307402355183294	-5.82138839549521	121	0.00419055368533141	-0.2585557602833
trans	chr3_49322617_-	ENSG00000144802.11	0.0307402355183294	-5.28312098818155	235	0.000173825480690942	-0.242530367747488
trans	chr1_150741139_-	ENSG00000198728.11	0.0307402355183294	-8.88004541303155	75	5.15138268605722e-06	-0.499163997890918
trans	chr2_20251058_-	ENSG00000125753.14	0.0307403003009631	26.5592238077829	317	6.16857801705477e-07	0.275678052006069
trans	chr7_28742827_+	ENSG00000198053.12	0.0307404164891292	-6.64349450059865	73	0.00898036573689871	-0.303784780576147
trans	chr1_150996301_-	ENSG00000160785.13	0.0307405802316614	-5.99520240381031	50	0.00455423729623388	-0.394758777406969
trans	chr18_13557033_+	ENSG00000198833.7	0.0307405802316614	4.41031986421463	52	0.000387143936427106	0.473891447954105
trans	chr8_51855755_-	ENSG00000205356.10	0.0307406563275864	-9.40016297044211	68	0.00112317747808101	-0.386732167321692
trans	chr11_16756339_+	ENSG00000163960.12	0.0307406563275864	-1.89045123182886	327	1.6808961882319e-05	-0.235531809203087
trans	chr9_33835822_+	ENSG00000182871.16	0.0307409013187852	-3.9318168024669	112	0.000981902941477223	-0.307287638965724
trans	chr5_169853225_+	ENSG00000105669.14	0.0307410142884129	-7.29857507676369	209	0.000210483539014477	-0.253671034268524
trans	chr12_64642296_+	ENSG00000070423.18	0.0307410142884129	-2.46422939964507	146	0.000345570863400508	-0.292180795937678
trans	chr11_130073721_+	ENSG00000187954.13	0.0307410142884129	3.6750262192556	57	0.0263434199025467	0.294167749444474
trans	chr13_48239485_+	ENSG00000100038.20	0.0307411686367063	2.79574260600147	367	8.07937751661576e-05	0.204295093335538
trans	chr19_8497493_-	ENSG00000063244.13	0.0307412895295161	-8.84911852188452	67	0.0169267174008074	-0.290910470156692
trans	chr17_78422627_+	ENSG00000198909.8	0.0307413307508878	-11.3408215622154	59	0.027473277589577	-0.287101424414429
trans	chr19_52703380_-	ENSG00000012232.9	0.0307414094106851	2.29656903433355	101	0.00297182470855181	0.292729447643709
trans	chr11_65323099_+	ENSG00000100034.14	0.0307418626942845	-16.6904692204941	58	0.0318972410838593	-0.282134243945446
trans	chr6_26125804_+	ENSG00000124151.19	0.0307420040126033	1.58448986187535	253	1.8275454135508e-05	0.265847459596081
trans	chr17_77200371_+	ENSG00000170956.17	0.0307424346774431	-9.30545365761174	64	0.0125656815960753	-0.31035229226896
trans	chr4_184781814_-	ENSG00000122986.14	0.0307424346774431	-3.74079992208535	338	5.27756686387209e-05	-0.218064893356343
trans	chr5_139566560_+	ENSG00000173110.8	0.0307424890276779	-34.429201893508	68	0.00154304672047555	-0.376721466436211
trans	chr5_115206616_-	ENSG00000132485.14	0.0307424890276779	-4.69658261616608	159	6.02626443572172e-05	-0.312610289524103
trans	chr10_17687296_+	ENSG00000151576.10	0.0307424890276779	-1.35865402561179	356	2.14025377035901e-05	-0.223173218117795
trans	chr11_72811771_-	ENSG00000141699.11	0.0307424890276779	3.15799276337759	358	5.94225347711038e-05	0.210556899840106
trans	chr14_21460885_-	ENSG00000135090.14	0.0307424890276779	-4.79291500954302	368	2.23784147068482e-05	-0.219066422562112
trans	chr3_188230607_+	ENSG00000023228.14	0.0307425138430047	-2.21592788115803	160	5.14619120891474e-05	-0.31440226563001
trans	chr9_77920017_-	ENSG00000102858.13	0.0307426059750591	-6.46298251550374	73	0.0128742579594435	-0.289832852980866
trans	chr12_128902923_+	ENSG00000198736.12	0.0307427631786135	-26.0264173345204	124	0.00241794645623851	-0.27006427773984
trans	chr11_4423272_+	ENSG00000223509.8	0.0307431507811916	-2.11365750318821	158	0.000127485455659062	-0.300125236072259
trans	chr8_70266064_-	ENSG00000267344.1	0.0307435463582018	5.85646368696271	58	0.0250096673595823	0.294150264590342
trans	chr10_101801194_-	ENSG00000196950.14	0.0307436249575588	-3.56619653992293	63	5.81286590189797e-05	-0.484147004264338
trans	chr8_25258999_+	ENSG00000170296.10	0.0307436966454915	-35.4345156039023	82	0.0122290504393313	-0.275534129166819
trans	chr3_49322617_-	ENSG00000155465.20	0.0307436966454915	-7.85279382752	235	0.000138534914562198	-0.24606629926103
trans	chr15_41299219_+	ENSG00000213465.8	0.0307436966454915	-1.20767846273966	313	2.0414226827615e-05	-0.238282895507603
trans	chr7_140460528_-	ENSG00000163840.10	0.0307436966454915	5.75724908463508	57	0.0135704962827039	0.325215945768915
trans	chr4_112353794_+	ENSG00000140829.12	0.0307436966454915	-2.3476628552974	217	0.000163290912766702	-0.253199364236094
trans	chr16_28141771_-	ENSG00000146826.17	0.0307439005526825	3.06793277456433	329	5.01699326323667e-05	0.221607948364431
trans	chr3_71578263_-	ENSG00000119559.17	0.0307439589280866	10.4767304160886	63	0.00938775111908241	0.324844384544698
trans	chr17_30973529_+	ENSG00000153395.10	0.0307439589280866	-8.06182911659834	63	0.00492515753017652	-0.349993724244271
trans	chr12_62515747_+	ENSG00000197409.8	0.0307440247140142	-27.1219175592201	148	0.000280839108145904	-0.294428492235709
trans	chr14_73449130_-	ENSG00000145725.20	0.0307440247140142	-3.64295192962317	224	3.67491541070819e-05	-0.272051447226673
trans	chr19_57791826_+	ENSG00000204590.12	0.0307440247140142	-3.19208663428583	85	0.000285776439958131	-0.383984231992668
trans	chr1_65053790_-	ENSG00000198624.13	0.0307441913209807	4.4158653058051	358	5.99523613140282e-05	0.210449553944372
trans	chr9_77920017_-	ENSG00000167703.15	0.0307442951165203	-17.3183409447237	73	0.0165533452750092	-0.27969166333681
trans	chr10_19823465_+	ENSG00000186654.21	0.030744497118254	-3.89648041388037	85	0.00510390197665472	-0.301120730564545
trans	chr17_29735862_-	ENSG00000075426.12	0.0307449696956787	-9.40213477570923	193	0.00114339930114504	-0.232424980270401
trans	chr7_105023574_+	ENSG00000196961.13	0.0307454076297145	-5.88560957606996	105	0.00779296688377921	-0.258346824299538
trans	chr22_29977109_+	ENSG00000173209.23	0.0307456051368027	-7.59099174614751	250	7.61495469976286e-05	-0.24754761418427
trans	chr19_57791826_+	ENSG00000158669.11	0.0307456051368027	-5.03480539541552	86	0.000581310027865959	-0.363508071781297
trans	chr1_20782227_-	ENSG00000196535.17	0.0307456051368027	4.92466935315408	131	7.30844813238948e-05	0.339420814017655
trans	chr7_99376819_+	ENSG00000197971.16	0.0307456051368027	28.9265130961164	138	0.00168556324539447	0.264967181469324
trans	chr5_159187413_-	ENSG00000123136.15	0.0307456051368027	-6.48658046890762	89	0.00439722938629877	-0.299186185201675
trans	chr1_77676423_-	ENSG00000198482.14	0.0307456051368027	-2.3567366088035	120	0.000475702937034065	-0.314138170046634
trans	chr11_86028997_-	ENSG00000267046.1	0.0307456051368027	-3.90440771695105	189	4.37302218668911e-05	-0.292679079760869
trans	chr1_235306738_-	ENSG00000105639.20	0.0307456051368027	-11.5800142359845	65	0.0122835433744182	-0.308926428510807
trans	chr5_91301222_-	ENSG00000182934.12	0.0307456051368027	2.76065251090419	339	8.08478282660821e-05	0.21242928338078
trans	chr5_91295139_-	ENSG00000143376.14	0.0307459757218038	-12.3899832431358	51	0.00768154297003004	-0.369147023766676
trans	chr3_11480336_+	ENSG00000172354.10	0.0307463261800988	-23.3853236851998	119	0.000623185130857286	-0.309174336741518
trans	chr10_17686516_+	ENSG00000212232.1	0.0307463860936788	-1536.88390060404	355	6.05539107538494e-05	-0.211201685022909
trans	chr17_30816768_-	ENSG00000036257.13	0.0307467720429591	-10.5770961021215	53	0.00482706246792758	-0.381469895348025
trans	chr1_161062715_-	ENSG00000010610.10	0.0307467720429591	-7.45631859705605	63	0.0217709879090891	-0.288657073694091
trans	chr10_68759232_+	ENSG00000181381.14	0.0307468963021753	16.437801882997	75	0.000991745985847058	0.372688719866498
trans	chr19_52703380_-	ENSG00000109111.15	0.0307468963021753	3.40033355565533	101	0.000696764387755831	0.331915195159574
trans	chr15_41299219_+	ENSG00000110429.14	0.0307470185732118	-1.76199443512985	315	1.22791279189849e-05	-0.243613351887061
trans	chr2_85323497_-	ENSG00000013306.16	0.0307474280528708	-74.5187902233376	140	0.00141271750635781	-0.267248320356378
trans	chr13_41012072_-	ENSG00000128487.17	0.0307474280528708	4.54949236100931	273	3.3525422254698e-05	0.248251991248984
trans	chr7_28689801_+	ENSG00000112983.18	0.0307475581686915	-5.4321770496415	76	0.00193492259087392	-0.350076368276071
trans	chr11_3889513_+	ENSG00000182903.16	0.0307475581686915	3.03058193057341	58	4.26783208873624e-05	0.510327828604298
trans	chr17_77202826_+	ENSG00000159399.10	0.0307476718336381	-3.66385639523342	93	0.00234769950888863	-0.311786187085183
trans	chr1_150996625_-	ENSG00000177302.15	0.0307478175067489	-9.39173127287861	66	0.009577887801751	-0.316691212279437
trans	chr7_28689765_+	ENSG00000233013.10	0.0307478894404803	-16.2876285560036	116	0.000955508319869483	-0.302752284409711
trans	chr19_57791826_+	ENSG00000213347.10	0.0307478894404803	-13.0388214487677	85	0.00159295257380491	-0.337343233792012
trans	chr19_1077396_+	ENSG00000198876.13	0.0307478894404803	-85.680227496265	61	0.00359585034856194	-0.367266702480993
trans	chr16_81930493_+	ENSG00000174837.15	0.0307478894404803	-3.49812041491082	77	0.00222580599885922	-0.343476875348006
trans	chr18_2670780_+	ENSG00000175489.10	0.0307478894404803	-12.080065782033	78	0.0249623549179075	-0.253780683280862
trans	chr10_73833189_-	ENSG00000135709.12	0.0307478894404803	-7.45692177740971	72	0.0304319050068018	-0.25530445491991
trans	chr10_101801270_-	ENSG00000197548.12	0.0307478894404803	-9.55974020184562	161	0.000114957812396099	-0.299280950942745
trans	chr12_53177912_-	ENSG00000099308.10	0.0307478894404803	-3.63101821280195	66	0.0100871460553798	-0.314618018514188
trans	chr10_26472712_+	ENSG00000090238.12	0.0307478894404803	-46.1423741931183	88	0.00163955941570885	-0.330883263133225
trans	chr12_64642296_+	ENSG00000130775.16	0.0307478894404803	-27.6751192891484	146	0.000778600219660239	-0.27507921977711
trans	chr12_104492258_+	ENSG00000068400.13	0.0307478894404803	-4.40182893007006	102	0.00220387254712264	-0.299803009668334
trans	chr6_36512728_-	ENSG00000149187.18	0.0307484534940577	-15.690098069873	55	0.00299712036850249	-0.392997798426538
trans	chr11_47364194_-	ENSG00000143761.16	0.0307486142409107	-20.6933514956014	50	0.00949221137887256	-0.363376214392156
trans	chr17_78769851_-	ENSG00000104731.14	0.0307490141954689	-10.0408434521272	79	0.000917722943815893	-0.365741983509673
trans	chr11_3889513_+	ENSG00000116161.18	0.0307492009338937	4.78514639580437	58	5.22553834631729e-06	0.558469703242156
trans	chr1_167506993_-	ENSG00000008128.23	0.0307494065452686	-8.19179391538398	91	0.00114597220977142	-0.335597491338592
trans	chr13_40655843_-	ENSG00000100368.14	0.0307499072012292	12.3692026391597	93	0.0056459536090789	0.284874099624518
trans	chr14_73312374_-	ENSG00000186517.14	0.0307500643201931	-29.9266245458259	123	0.000241474860926422	-0.325287270165691
trans	chr2_218236704_+	ENSG00000106348.18	0.0307500643201931	-20.7114838911936	59	0.0370884739432745	-0.272094132877318
trans	chr8_55922519_+	ENSG00000119559.17	0.0307500643201931	-3.99102069459136	159	0.00129652468014484	-0.252939099296008
trans	chr10_63139889_+	ENSG00000178935.5	0.0307500643201931	-6.72037466316681	58	0.01108110713978	-0.331270848667214
trans	chr6_132814970_+	ENSG00000225889.9	0.0307501354685575	-3.82132680730564	356	3.50794210348908e-05	-0.217433470474858
trans	chr17_29735862_-	ENSG00000078319.10	0.0307501660969941	-2.53559378632098	193	1.17688665707512e-05	-0.309635838973428
trans	chr19_48238115_-	ENSG00000126561.17	0.0307501660969941	-12.9668379915346	53	0.00650751608531617	-0.369259959919771
trans	chr4_184781892_-	ENSG00000072609.18	0.0307501660969941	-4.72641098015361	362	3.15131824024555e-05	-0.216903129023796
trans	chr7_45056400_+	ENSG00000133639.6	0.0307501660969941	-27.3683660949453	106	0.010922469987486	-0.246308152394883
trans	chr6_11376053_-	ENSG00000139318.8	0.0307501660969941	-9.84276879814904	80	0.00679392331928969	-0.300333569681072
trans	chr12_64638082_+	ENSG00000248323.7	0.030750207141487	-80.0961050186399	55	0.00376392076217412	-0.384370667379626
trans	chr1_150996318_-	ENSG00000072518.21	0.030750207141487	-7.75047861707028	74	0.011180338301278	-0.293395148619261
trans	chr2_32308610_+	ENSG00000130725.8	0.030750207141487	-2.26980815459989	208	1.46125741819185e-05	-0.295578605164378
trans	chr14_92661562_+	ENSG00000151502.11	0.0307504147372145	-6.76453456642864	75	0.00250103938286816	-0.344141294242814
trans	chr12_53177026_-	ENSG00000125503.13	0.0307507630643588	-4.8941203346103	76	0.00581150949664637	-0.313565890595781
trans	chr12_59783729_+	ENSG00000164821.5	0.0307510544293421	6.22800318597985	70	0.000380807931151771	0.41298136765346
trans	chr11_67295589_+	ENSG00000010610.10	0.0307511641579008	-4.59835788094505	179	0.000902608480847242	-0.24599205300139
trans	chr1_150739148_-	ENSG00000165458.14	0.0307511777580957	-4.01664506458806	136	0.000629577250648326	-0.289506296471676
trans	chr3_134823530_+	ENSG00000048828.17	0.0307511777580957	-4.24556723594557	203	0.000854993931991467	-0.232251253987286
trans	chr12_66194007_+	ENSG00000131626.19	0.0307511777580957	-2.31822445860909	238	9.3644847290093e-05	-0.250490431768448
trans	chr8_99211692_+	ENSG00000136026.14	0.0307512608880565	-3.66655033470003	70	0.00796637381528266	-0.314716784327865
trans	chr8_70266064_-	ENSG00000100365.16	0.0307513662677307	17.9567564686187	58	0.0148306294698687	0.318480723638035
trans	chr17_59836999_+	ENSG00000168769.14	0.0307514249512732	-13.4936520923695	161	8.10552275149357e-05	-0.305534499191534
trans	chr14_73312150_-	ENSG00000101493.11	0.0307516063053283	-5.88142732624393	199	0.000438572310618802	-0.246907984208214
trans	chr11_64738568_-	ENSG00000167984.18	0.0307516838316031	-1.98564877564214	282	4.44190485404769e-05	-0.240637641799971
trans	chr2_197281143_-	ENSG00000139436.21	0.0307517025868706	-18.7370023978955	129	4.22102650146328e-06	-0.392471685110384
trans	chr6_53292691_-	ENSG00000186660.15	0.0307517976623896	-2.15267854219688	221	2.83482617150876e-06	-0.308985570291335
trans	chr13_41009007_-	ENSG00000172780.17	0.0307517976623896	5.36403586676666	118	0.000633077439978729	0.310073887867892
trans	chr17_75386181_-	ENSG00000287263.1	0.0307517990332489	-5.34594582547321	68	0.00817740990187547	-0.318227705498519
trans	chr5_61366850_+	ENSG00000184922.14	0.0307518086321807	-24.3238964266075	120	0.00842615602268657	-0.23949201047587
trans	chr17_77201653_+	ENSG00000172432.19	0.0307518086321807	-6.32064693760217	89	0.00242539011777903	-0.317568886546274
trans	chr11_67140106_+	ENSG00000022567.10	0.0307518460209677	-9.47605973072731	61	0.00973360886688234	-0.328547872185922
trans	chr1_168249305_+	ENSG00000188603.22	0.0307518460209677	-2.20848938372649	255	0.000101892424591026	-0.240942295134295
trans	chr12_128912686_+	ENSG00000118263.15	0.0307520056663605	-3.7023642796648	153	5.38518255322113e-06	-0.358425192259602
trans	chr6_53292667_-	ENSG00000070756.17	0.0307521511928185	-30.1568487131713	251	9.77206936978019e-05	-0.243430395680766
trans	chr19_21184265_+	ENSG00000063177.13	0.0307521511928185	-193.255945653241	134	3.51555671034114e-05	-0.349345935327656
trans	chr5_126829587_+	ENSG00000267344.1	0.0307521511928185	-4.62012522489184	66	0.020910002546129	-0.283841709843815
trans	chr22_43012790_-	ENSG00000072864.16	0.0307521511928185	-24.8490239159119	58	0.00290897195831592	-0.384166744619507
trans	chr2_32310623_+	ENSG00000152558.15	0.0307521511928185	19.266726445101	213	4.03318817288392e-05	0.277400702098033
trans	chr3_71713529_-	ENSG00000197153.5	0.0307521511928185	11.2219812535589	91	0.0248759034812566	0.235107618826034
trans	chr7_140815270_-	ENSG00000139278.10	0.0307521511928185	-7.36110536015323	121	0.000345376817572364	-0.320052956040956
trans	chr2_159469600_-	ENSG00000102699.6	0.0307523984232206	-6.69468157924578	158	0.000134629873483933	-0.299121471766291
trans	chr3_121638282_-	ENSG00000025293.17	0.0307524793347045	-4.74424713047665	222	0.000180124123494201	-0.248813090483602
trans	chr10_17687378_+	ENSG00000164163.11	0.0307524793347045	-1.52390021200299	363	3.12094469478479e-05	-0.216721556906132
trans	chr10_68759232_+	ENSG00000221963.6	0.0307525572587979	6.37510636994595	74	0.0015186659983459	0.362195842069305
trans	chr20_4001215_-	ENSG00000107341.5	0.0307525572587979	-5.78385508110664	60	0.00569585577182283	-0.352799397359759
trans	chr4_112353794_+	ENSG00000139192.12	0.0307525572587979	-1.74331296467962	217	0.000422180314557763	-0.237290869390641
trans	chr9_37133055_+	ENSG00000120913.23	0.0307526159694146	-7.19994485219228	61	0.038703227044231	-0.265417280400506
trans	chr2_101848070_+	ENSG00000134970.14	0.0307526975509513	-4.89306875242279	87	0.00205961361781577	-0.326010833449394
trans	chr14_103681486_+	ENSG00000072121.17	0.0307527325998562	-2.88263110636359	167	0.0001224856838829	-0.292887913255596
trans	chr2_230764001_+	ENSG00000138642.15	0.0307527325998562	-4.37354674711645	80	0.012065762598387	-0.279433723339399
trans	chr17_59825213_+	ENSG00000204463.13	0.0307527325998562	-17.1870083212697	87	0.0020961363004602	-0.325487297287868
trans	chr19_1033332_+	ENSG00000188921.14	0.0307527325998562	-4.7979784713683	63	0.000973651125429786	-0.405618994206483
trans	chr6_36544777_-	ENSG00000182957.16	0.0307527325998562	-6.07095436592735	184	8.43814164181396e-05	-0.285723115241543
trans	chr7_32876784_-	ENSG00000137200.13	0.0307531615332224	-6.51479230792523	104	0.00178888534121494	-0.302696325716966
trans	chr11_46022988_-	ENSG00000141068.14	0.0307531615332224	-8.3951200270917	74	0.0177643243272013	-0.274912320165018
trans	chr5_172151380_-	ENSG00000051009.11	0.0307531615332224	-5.53583076477338	81	0.00325883173852851	-0.323116491795063
trans	chr12_64643017_+	ENSG00000089597.18	0.0307531615332224	-3.05472611284307	186	0.00039989512270889	-0.256937093574585
trans	chr12_128902897_+	ENSG00000105723.13	0.0307534809688404	-6.99218873717719	77	0.000444940523602885	-0.390582628337948
trans	chr8_55906540_+	ENSG00000075413.19	0.0307535894803601	-10.4784210581357	128	0.000178037145233299	-0.325433142510809
trans	chr3_129801599_-	ENSG00000085265.11	0.0307536668859134	-16.2730565518227	125	0.000146018119490442	-0.333265314931078
trans	chr11_66149366_+	ENSG00000146094.15	0.0307536795715648	28.2946559398926	55	0.000737035548891756	0.441640819457156
trans	chr5_91297595_-	ENSG00000116017.11	0.0307536795715648	-5.99348173864818	117	0.00206950626047373	-0.28197859388498
trans	chr12_76447659_-	ENSG00000164751.15	0.0307538959993757	3.63471937856698	81	0.000245548951222193	0.396739585471394
trans	chr8_51855755_-	ENSG00000135250.17	0.0307545595905122	-17.926947557056	68	0.000699084801917452	-0.401118616936556
trans	chr14_50113059_-	ENSG00000125447.18	0.0307545595905122	-3.87001056913823	98	0.00422224034139711	-0.286599354353968
trans	chr22_17113334_+	ENSG00000102032.13	0.0307556026122451	-3.47943818147368	114	0.00260389106273449	-0.27944509612878
trans	chr14_50933701_-	ENSG00000136026.14	0.0307556026122451	-3.28709051462538	147	0.000431294848550973	-0.286666764465258
trans	chr2_47163635_-	ENSG00000160712.13	0.0307556026122451	-21.584731922707	72	0.00214718196171821	-0.355996369505873
trans	chr3_146542306_-	ENSG00000111229.16	0.0307556026122451	-29.6369732934841	136	0.00023188423297759	-0.310702213018025
trans	chr19_8540530_-	ENSG00000106348.18	0.0307557368609414	-8.9023332064998	58	0.0490365039434612	-0.259647923515857
trans	chr17_60339074_-	ENSG00000198858.10	0.0307557966966519	-62.1630334727507	67	0.00318397438503355	-0.355181851903644
trans	chr17_77201590_+	ENSG00000117305.15	0.0307561482842951	-3.25520955903563	63	0.00314636000263494	-0.366358514857314
trans	chr12_111433088_+	ENSG00000140443.15	0.0307561664659601	-7.53360984187162	54	0.00902367076945305	-0.352113192750156
trans	chr20_3872420_+	ENSG00000084754.12	0.0307561664659601	-14.5420588299586	60	0.00155383886857689	-0.399756914512637
trans	chr8_25281249_+	ENSG00000175029.17	0.0307561664659601	-6.22402276956454	56	4.59012497005892e-05	-0.516560577988966
trans	chr17_42260611_-	ENSG00000111786.9	0.0307561664659601	-15.506175842288	86	0.000249607109013839	-0.38523357140687
trans	chr4_779076_-	ENSG00000198888.2	0.0307561664659601	-22.2644735759098	67	0.00215740032961165	-0.368429458781213
trans	chr5_172930041_+	ENSG00000079277.22	0.0307561664659601	-12.742280320995	78	0.0131457796061824	-0.279669600750609
trans	chr15_55365671_-	ENSG00000185650.10	0.0307562521933407	-35.9222842560568	54	0.0278931184966458	-0.299323702220483
trans	chr12_14959201_-	ENSG00000068308.14	0.0307563162132842	2.43409731342951	352	9.32409487909248e-05	0.206753254279043
trans	chr4_780354_-	ENSG00000196923.14	0.03075640437512	-11.9682591498541	88	0.0104814699505627	-0.271580938686313
trans	chr6_36544777_-	ENSG00000184178.16	0.0307570478210178	-1.57561824023902	184	3.42966410809126e-05	-0.300381228588253
trans	chr7_36537774_-	ENSG00000185000.12	0.0307570478210178	-4.16531831050733	120	0.000867873636002034	-0.300105509574056
trans	chr3_179374153_+	ENSG00000170043.12	0.0307570478210178	7.00713573456772	135	0.000523067850977038	0.294619569461216
trans	chr1_36478446_-	ENSG00000133805.15	0.0307570478210178	-2.44722124506318	296	3.5470699147526e-05	-0.237898315158401
trans	chr17_59814163_+	ENSG00000113916.18	0.0307570695282211	-47.4783910506854	56	0.0175488653420964	-0.316311185671561
trans	chr19_11927133_+	ENSG00000142327.13	0.0307570853031737	-15.3398700613992	79	0.0399910800615377	-0.231614604367874
trans	chr15_68814316_-	ENSG00000162852.14	0.0307571959535635	-2.16244385166743	225	0.000210185926761487	-0.244692612605626
trans	chr1_150741139_-	ENSG00000064547.14	0.0307573615112196	-10.5972606647598	75	1.97193468176025e-05	-0.471323179048135
trans	chr12_128889905_+	ENSG00000008517.18	0.0307574146051164	-18.695718215161	60	0.0496315876414563	-0.254600740262797
trans	chr2_218130299_+	ENSG00000262246.6	0.0307574146051164	6.08582627232524	272	0.000533986446287484	0.20862689781947
trans	chr17_49831076_+	ENSG00000102974.16	0.0307574356903475	-3.86806166991667	54	0.00469215681018001	-0.379157203942717
trans	chr14_73312374_-	ENSG00000182872.16	0.0307574356903475	-2.95501497200191	123	0.00065273442795662	-0.303180562020743
trans	chr10_101801194_-	ENSG00000100523.16	0.0307574356903475	-3.97705687219966	63	5.26038400492323e-05	-0.486608809861028
trans	chr19_39333534_-	ENSG00000159202.18	0.0307574356903475	3.97810378414423	341	8.99452654845891e-05	0.210468200131555
trans	chr8_11843787_-	ENSG00000168887.11	0.0307574356903475	-2.78352466243985	213	5.84748682704247e-06	-0.304885031674432
trans	chr8_55903832_+	ENSG00000108840.15	0.0307575456969013	-3.21672679754635	189	0.000331078784709192	-0.258377301319481
trans	chr17_59789940_+	ENSG00000285106.2	0.0307576168144097	-4.24079038863204	61	0.00129251886553617	-0.402712320632128
trans	chr4_152622929_-	ENSG00000132323.9	0.0307576312816397	-2.28307727647208	365	3.19326618928927e-05	-0.215872097361003
trans	chr11_96296567_-	ENSG00000142089.16	0.0307576312816397	10.5911273525229	206	0.000903550630209274	0.229543798595149
trans	chr17_30973529_+	ENSG00000196923.14	0.0307576312816397	-10.0456897210171	63	0.0161506126041579	-0.301998211735454
trans	chr12_76474887_-	ENSG00000103111.15	0.0307576312816397	-3.35955828411861	121	0.00161872878282904	-0.283626771687576
trans	chr5_131687243_-	ENSG00000093072.18	0.0307576312816397	-20.3274887005252	58	0.00191298603019462	-0.399108533324442
trans	chr6_15254853_+	ENSG00000075785.14	0.0307576312816397	-8.3034323821235	132	0.00686205192515547	-0.234251142562337
trans	chr4_55413092_+	ENSG00000102882.12	0.0307578257653938	-3.58467341509028	69	0.0074657027021952	-0.319422122559227
trans	chr8_25384830_+	ENSG00000220008.3	0.0307578257653938	-6.17584968249381	63	0.0197870235473633	-0.292990092679267
trans	chr3_188230607_+	ENSG00000128585.18	0.0307578579466201	-3.75220538782294	159	6.00218259279385e-05	-0.312680200769261
trans	chr14_91218528_+	ENSG00000101161.8	0.030757994161663	-3.52467588698098	127	0.0011011293853514	-0.286317100143992
trans	chr17_42260611_-	ENSG00000233013.10	0.0307583478012224	-20.8821623314236	85	0.00449494944346342	-0.30529397629325
trans	chr1_35827075_+	ENSG00000013810.20	0.0307583549943479	-8.5776855154808	142	0.0021918767563431	-0.25502480789794
trans	chr1_167506993_-	ENSG00000160305.18	0.0307583549943479	-7.97573888748298	91	0.00146255308302573	-0.328785456651265
trans	chr16_12795468_-	ENSG00000186074.19	0.030758405529531	-8.73427811621999	110	0.00156609469169522	-0.298021501774215
trans	chr2_24689643_+	ENSG00000136938.9	0.0307584291643374	-3.03948660193411	106	0.00387398539869366	-0.278267496666095
trans	chr11_47986535_+	ENSG00000143353.12	0.0307584291643374	6.57235807976472	53	0.00624185241584548	0.370991228840722
trans	chr3_50113122_+	ENSG00000186088.16	0.0307584291643374	-3.01045809110576	334	2.52056153850964e-05	-0.228326175339139
trans	chr17_8949636_-	ENSG00000279570.1	0.0307584460276991	-4.61493001116575	102	3.10620437353736e-05	-0.400021649478931
trans	chr19_17826379_-	ENSG00000125505.17	0.0307584460276991	-45.3113451833477	54	0.0286703945424107	-0.29792138701309
trans	chr1_27881340_+	ENSG00000115325.13	0.0307584460276991	-6.10009716373867	87	0.000573980247940002	-0.361835051941846
trans	chr15_34333368_-	ENSG00000125637.16	0.0307584460276991	-17.4386902518095	108	0.00322940102442413	-0.280923053804638
trans	chr6_26129428_+	ENSG00000221869.5	0.0307584460276991	-61.4763195711665	59	0.00708993444526041	-0.34700497019566
trans	chr11_67187703_+	ENSG00000154127.10	0.0307586824000061	-4.76006054590427	68	0.00461216394344736	-0.339568853209032
trans	chr17_2596940_+	ENSG00000164691.18	0.0307586824000061	-26.5723003030815	52	0.0280750710328563	-0.304687745524417
trans	chr1_20782227_-	ENSG00000141012.13	0.0307588311583096	3.68525877285416	131	0.000213020332997754	0.318138708648855
trans	chr2_37100899_-	ENSG00000183486.13	0.0307591352882676	-58.0532333686382	65	0.0262202557890907	-0.275702862921868
trans	chr11_64738568_-	ENSG00000189339.12	0.0307591352882676	-2.2616130678741	282	0.000162656629627627	-0.222716507075102
trans	chr10_103161672_-	ENSG00000160712.13	0.0307591352882676	-17.6819629143031	119	0.000545253647306152	-0.312278162460037
trans	chr19_57791826_+	ENSG00000132716.19	0.0307591477827196	-16.1590762767333	86	0.00116526539954178	-0.344420583158941
trans	chr14_100102073_+	ENSG00000088387.19	0.0307591477827196	-2.31312172549859	116	0.000374480323920359	-0.324815064281067
trans	chr22_29896041_+	ENSG00000122435.10	0.0307593155080437	-1.21448791835922	156	0.000190096616719253	-0.294499779684192
trans	chr3_129816789_-	ENSG00000234484.1	0.0307593155080437	-6.70865089178262	59	0.000590372965430317	-0.434208950640305
trans	chr17_59782092_+	ENSG00000125089.17	0.0307596237439013	-2.82057354430085	270	7.13907129579832e-05	-0.2392934524814
trans	chr10_17686624_+	ENSG00000142541.18	0.0307606489521954	-102.523049567588	340	6.10442504216568e-05	-0.215635394876719
trans	chr6_160052000_+	ENSG00000120885.22	0.0307607070645017	-7.36208595119294	79	0.0050537990548796	-0.312469023266996
trans	chr10_73832551_-	ENSG00000167703.15	0.0307609381212545	-22.8831308555071	56	0.0410968456474025	-0.273881455382988
trans	chr12_76447659_-	ENSG00000197070.14	0.0307614674943236	6.44212395742403	81	0.00283822583808634	0.32752888497618
trans	chr11_66635105_+	ENSG00000072062.15	0.0307614674943236	-3.61302666444432	138	0.00511998710207189	-0.237049445321041
trans	chr4_184781774_-	ENSG00000167984.18	0.0307615628200763	-2.01734594426544	341	8.7832156272335e-05	-0.210769237057166
trans	chr19_46744586_-	ENSG00000233013.10	0.0307615628200763	-34.5670336603889	49	0.023636310657918	-0.322906174097568
trans	chr18_36016405_-	ENSG00000102796.11	0.0307616936129709	-2.79947531507048	76	0.0199246678185433	-0.266579422549632
trans	chr16_31366645_+	ENSG00000198876.13	0.0307619355859192	-31.6236986290424	238	0.000148872300451273	-0.243432885425215
trans	chr5_91293666_-	ENSG00000130313.7	0.0307622598168159	-10.6711045760344	51	0.0324702019192418	-0.299962993341108
trans	chrX_74201828_-	ENSG00000105402.8	0.0307622598168159	7.91073645854631	234	9.6851006797152e-05	0.252065676100834
trans	chr4_184781814_-	ENSG00000159445.13	0.0307626758504084	-1.99028721538685	338	0.000122291824209341	-0.207440451970939
trans	chr20_4012295_-	ENSG00000162722.9	0.0307628566784765	8.75340505052508	341	8.87238352148492e-05	0.210641385203092
trans	chr1_161062715_-	ENSG00000006007.12	0.0307629456761905	-7.27896578183899	63	0.0107699854825922	-0.319218006950152
trans	chr19_8540447_-	ENSG00000141524.17	0.0307630497680155	-16.3749821194389	95	0.00501959426566154	-0.285624819408559
trans	chr11_48011854_+	ENSG00000171840.12	0.0307631379951838	-7.32256734759124	81	0.000906521063207081	-0.361724744285358
trans	chr2_105778754_+	ENSG00000171051.9	0.0307631379951838	-54.2461935725733	71	0.0016384119476293	-0.36709118608667
trans	chr12_128889905_+	ENSG00000178927.18	0.030763403230423	-29.857765907511	60	0.0438659369064205	-0.26114264736183
trans	chr18_21665224_-	ENSG00000162551.14	0.0307635285436823	-9.83070653257195	65	0.0265436871689817	-0.275134238553273
trans	chr12_51301606_-	ENSG00000149925.22	0.0307635852798149	-55.0508576288921	54	0.0199702585178171	-0.315887965252186
trans	chr13_28149190_+	ENSG00000176915.15	0.0307642766976806	-6.5532194483397	93	0.000604412305236092	-0.34909909847462
trans	chr12_47217716_+	ENSG00000177666.17	0.0307644601850987	4.78078644977252	63	0.0109437522931146	0.318555716891065
trans	chr12_76447659_-	ENSG00000181817.6	0.0307652211536572	4.53664888562239	81	0.00209126866299198	0.337059017402031
trans	chr9_220838_+	ENSG00000104974.12	0.0307653190625726	2.01479293942608	267	0.00014470267745094	0.230497836442609
trans	chr4_152623881_-	ENSG00000139597.18	0.0307653607669088	-2.41375576713526	364	4.18789558176835e-05	-0.212997379276588
trans	chr8_141141963_+	ENSG00000266028.7	0.0307656734657579	-9.02860203144829	186	0.000430228004876005	-0.255580372309588
trans	chr16_28141771_-	ENSG00000287095.1	0.0307656734657579	1.66537728222294	327	1.92328016941578e-05	0.233939851715272
trans	chr6_139142744_+	ENSG00000110697.13	0.0307656734657579	-14.1528088381307	79	0.0286156912384521	-0.24637027470661
trans	chr3_49316551_-	ENSG00000064687.13	0.0307660302580678	-19.4315283874089	57	0.00138846083652327	-0.413493892065336
trans	chr12_104492867_+	ENSG00000072778.20	0.0307660302580678	-15.627930966072	152	8.49231152357213e-05	-0.313293511313809
trans	chr19_57216232_+	ENSG00000099860.9	0.0307660302580678	7.03183926684408	150	0.00052757503229697	0.279695789585811
trans	chr3_20128860_+	ENSG00000068400.13	0.0307662007983368	-3.2957326340922	53	0.000932606018581277	-0.441591658198904
trans	chr18_46018551_-	ENSG00000132256.19	0.0307663289812554	-8.79142649694243	52	0.0260661659582397	-0.308512629826862
trans	chr2_37103363_-	ENSG00000130589.16	0.0307664364200184	-16.8886757209289	54	0.00279175667067943	-0.399140949205596
trans	chr3_12999732_-	ENSG00000244687.12	0.0307670060081951	4.86042929923748	367	6.24008558453115e-05	0.207413772550946
trans	chr4_152623881_-	ENSG00000102572.15	0.030767345417592	-4.66303082961295	365	5.58079046473867e-05	-0.209309891839574
trans	chr3_134823530_+	ENSG00000234545.8	0.0307674133703982	-1.42354577009298	202	0.000156158158737679	-0.262969240869537
trans	chr11_68191542_-	ENSG00000162517.13	0.0307674350980053	-2.54501446524693	66	0.00333538701840446	-0.356152317731295
trans	chr16_30282406_-	ENSG00000205250.9	0.0307674350980053	-5.37488546227308	95	0.00132467269931862	-0.324722741260373
trans	chr12_14960740_-	ENSG00000182087.14	0.0307674350980053	8.07218197991476	243	0.000371235036029793	0.226548780679023
trans	chr5_91296279_-	ENSG00000089597.18	0.0307674393582447	-4.32052577296592	105	0.000946524042599863	-0.318016658558256
trans	chr21_37401023_+	ENSG00000172493.22	0.0307676492207907	-13.935970847991	50	0.00516255150023655	-0.389608152742496
trans	chr5_91295737_-	ENSG00000277452.1	0.0307676492207907	-6.78732508890206	135	3.80730959683498e-05	-0.346662967368906
trans	chr7_99376819_+	ENSG00000087365.16	0.0307678190585854	9.32726701241088	138	0.0017850536547953	0.263597484741235
trans	chr11_65442678_+	ENSG00000198862.14	0.0307678190585854	-2.02745268429214	367	5.31475371473489e-05	-0.209328394716963
trans	chr6_36140855_+	ENSG00000271383.7	0.0307678190585854	-3.860445656838	59	0.000189978257543003	-0.467367430344725
trans	chr2_86561579_-	ENSG00000133030.22	0.0307678190585854	-8.18643754475499	81	0.00118341450916763	-0.354071306040306
trans	chr1_235821289_-	ENSG00000225871.2	0.0307678190585854	-1.90104501924944	209	0.000130449672319862	-0.261569646695285
trans	chr13_40661569_-	ENSG00000140391.15	0.030767872562641	-1.6726227542386	211	3.98184822092765e-05	-0.278868045622332
trans	chr17_29756190_-	ENSG00000261971.8	0.030767872562641	4.84225174724797	347	7.49096250546334e-05	0.210954785375123
trans	chr10_26761083_-	ENSG00000065427.15	0.0307681635660032	-3.37137131722476	365	4.69381132263623e-05	-0.211366116951768
trans	chr6_139142744_+	ENSG00000145016.16	0.0307681635660032	-7.04893804429436	79	0.00298946137029452	-0.329872956692498
trans	chr10_119572607_-	ENSG00000123240.17	0.0307681635660032	-6.78930749979539	57	0.00393581533945206	-0.376099635657325
trans	chr20_4001215_-	ENSG00000120709.11	0.0307682517279916	-8.86592228969571	60	0.00363823368951933	-0.369785865970708
trans	chr12_128962831_+	ENSG00000173064.13	0.03076841817882	-3.04849166592939	102	0.000109244926940617	-0.373724220077753
trans	chrX_74277086_-	ENSG00000115486.12	0.03076841817882	-2.86091848137168	112	2.1936704844921e-05	-0.389456433858967
trans	chr12_104492867_+	ENSG00000204351.12	0.0307687117883761	-5.06297850154433	152	0.000684003114260623	-0.272463800452847
trans	chr10_17217478_-	ENSG00000005238.20	0.0307687467228318	-5.00901324713792	87	0.00182016627089366	-0.329666434757577
trans	chr1_226067634_+	ENSG00000080189.15	0.0307687467228318	3.22044796448489	342	7.61416084645404e-05	0.212262866026599
trans	chr17_75386181_-	ENSG00000250151.9	0.0307687781909929	-8.25880836643904	68	0.0205917663163241	-0.280323902505312
trans	chr5_172930000_+	ENSG00000183688.4	0.0307687781909929	-7.61937715941787	87	0.0134027158270629	-0.264213207412355
trans	chr14_73312374_-	ENSG00000160593.19	0.0307687813398204	-105.50875542523	123	0.000301153218403629	-0.320522081558151
trans	chr1_27881340_+	ENSG00000158109.15	0.0307687813398204	-4.43783304228698	87	0.000866856137557332	-0.350727400807565
trans	chr7_105339892_-	ENSG00000172757.13	0.0307688902990202	-44.4665494544075	81	0.0289199569241273	-0.242858885655416
trans	chr11_47365835_-	ENSG00000137312.15	0.0307690760420892	-10.7050851714479	113	0.000969566378570414	-0.306275351847958
trans	chr8_100303726_-	ENSG00000107798.18	0.0307690786452898	-3.02686490957143	222	4.40314286906263e-05	-0.270578838491024
trans	chr6_134181533_-	ENSG00000084070.12	0.030769291441032	-35.6149924566668	64	0.0129846899805664	-0.308974422754211
trans	chr1_27881340_+	ENSG00000025708.14	0.0307694646265907	-64.0282968978212	88	0.000863992720767449	-0.348891907632559
trans	chr17_77200371_+	ENSG00000239998.6	0.0307696258867995	-13.1258986632218	63	0.0069912787154748	-0.336585828410588
trans	chr3_49316551_-	ENSG00000064601.20	0.0307703926264104	-8.4486309686251	57	0.00401713315708561	-0.375320999187106
trans	chr16_81930583_+	ENSG00000161203.13	0.0307703926264104	-10.1520255354555	131	0.00284343910723675	-0.258753087998954
trans	chr17_59775584_+	ENSG00000064607.17	0.0307706468351488	-4.62950851107095	133	0.000926989308236949	-0.283916097353503
trans	chr14_103681486_+	ENSG00000168701.19	0.0307706468351488	-3.45719396363779	167	0.000139959933757083	-0.290491804046723
trans	chr5_17233958_+	ENSG00000253981.5	0.0307706468351488	-4.39570240188259	116	2.94063858243324e-05	-0.377550127806283
trans	chr16_83809609_+	ENSG00000277157.2	0.0307706468351488	-35.9901438713598	95	7.77748354238309e-05	-0.394065481853984
trans	chr9_77920017_-	ENSG00000167461.12	0.0307706468351488	-8.61135797487552	73	0.0018262412715756	-0.35879472780343
trans	chr2_101271398_-	ENSG00000177082.13	0.0307710337938551	-2.77511520770313	287	4.29275580843e-05	-0.239025313343753
trans	chr11_65323099_+	ENSG00000168918.14	0.0307712360143706	-23.6081837116558	57	0.015518668687794	-0.319180518381071
trans	chr12_128962962_+	ENSG00000068079.8	0.0307714269412782	-19.1258580721054	51	0.0325621111720837	-0.299811530704747
trans	chr20_37504967_-	ENSG00000146285.14	0.0307714269412782	-3.49024573706123	116	0.000567308151690366	-0.31523928277833
trans	chr4_184781747_-	ENSG00000105323.17	0.0307715014173813	-5.88021856027309	357	7.78045798570107e-05	-0.207558710993193
trans	chr17_59775584_+	ENSG00000125910.6	0.0307717231646634	-17.0422810965812	133	0.00221458008238368	-0.263113819313198
trans	chr10_26460734_+	ENSG00000159023.22	0.0307717511294703	28.1951244420635	345	5.44093205981776e-05	0.2155055151278
trans	chr2_98462354_+	ENSG00000167173.19	0.0307718582572668	-10.6939059369181	64	0.0493972481410888	-0.24669451649641
trans	chr14_34847945_-	ENSG00000170525.21	0.0307718582572668	2.3726327227447	300	0.000136341903084228	0.218487877051296
trans	chr16_28168699_-	ENSG00000149792.9	0.0307718582572668	-1.79933701842682	329	6.06008378674483e-05	-0.219242320863211
trans	chr1_40046295_+	ENSG00000133961.20	0.0307718582572668	-24.6835271885954	60	0.00521568702211743	-0.356208600560087
trans	chr5_91301149_-	ENSG00000089351.14	0.0307718582572668	-16.4592223811495	57	0.0443371909724557	-0.267401143621662
trans	chr12_64642375_+	ENSG00000173638.19	0.0307718582572668	-8.88239371979556	95	0.00272620826005422	-0.304194198728927
trans	chr4_780354_-	ENSG00000068308.14	0.0307719462285156	-5.56543982162762	88	0.00500215489894654	-0.296689534147397
trans	chr19_53823829_-	ENSG00000213390.11	0.0307719462285156	1.24194806750958	354	1.94374917333587e-05	0.224895417544853
trans	chr12_104492867_+	ENSG00000169896.18	0.0307719462285156	-7.81459988983736	152	0.000576364330517188	-0.276056394997581
trans	chr1_151004214_-	ENSG00000169057.24	0.0307719462285156	-12.2494456818503	79	0.00366210676664636	-0.323264008399859
trans	chr14_52643105_-	ENSG00000173193.15	0.0307719462285156	17.8556025101228	182	0.0010865043468366	0.240272343986341
trans	chr14_73312150_-	ENSG00000089351.14	0.030772108868357	-7.66742799897061	199	0.000837313364316729	-0.234934584914295
trans	chr22_49653749_-	ENSG00000034152.19	0.0307721428023844	-17.6253607737157	68	0.0169891453633543	-0.288621037308538
trans	chr16_30282405_-	ENSG00000196705.8	0.0307722219883236	-4.09112238173093	77	0.00312304815526393	-0.332590376021614
trans	chr19_57791826_+	ENSG00000118705.17	0.0307723904784398	-7.13162173478345	86	0.000204921623911573	-0.390093021836424
trans	chr2_159469600_-	ENSG00000231329.8	0.0307724112206279	-3.94805533874852	157	6.46085691895306e-05	-0.313298909199348
trans	chr10_26507430_+	ENSG00000160961.12	0.0307724112206279	-5.65772196327406	63	0.00505271171647033	-0.349034084908638
trans	chr10_26463236_+	ENSG00000278233.1	0.0307724112206279	1486.84195919946	165	0.000489226406771281	0.268470934565391
trans	chr10_26463236_+	ENSG00000277739.1	0.0307724112206279	1486.84195919946	165	0.000489226406771281	0.268470934565391
trans	chr10_26463236_+	ENSG00000275215.1	0.0307724112206279	1486.84195919946	165	0.000489226406771281	0.268470934565391
trans	chr10_26463236_+	ENSG00000278189.1	0.0307724112206279	1486.84195919946	165	0.000489226406771281	0.268470934565391
trans	chr14_91219033_+	ENSG00000184897.6	0.0307724112206279	-3.29928883233256	88	0.0091883409664242	-0.27621497076601
trans	chr14_50933701_-	ENSG00000263069.6	0.0307724112206279	-5.15933470349663	146	0.00200691554067872	-0.253650228657763
trans	chrX_111706577_+	ENSG00000120899.18	0.0307724112206279	26.1501685990109	53	0.0301460017434669	0.298120898726986
trans	chr7_32503957_+	ENSG00000165949.12	0.0307724112206279	95.801213639253	120	0.0227380446851673	0.20783383185206
trans	chr17_29735862_-	ENSG00000072506.13	0.0307724112206279	-3.77080548020431	193	4.16096915650296e-05	-0.290505714467063
trans	chr3_53250741_-	ENSG00000104852.15	0.0307724112206279	3.6783722535528	248	0.000113747002834684	0.242615368153185
trans	chr19_10605874_+	ENSG00000272578.5	0.0307724112206279	-9.26439531589146	95	0.000997545177820802	-0.332415817956967
trans	chr9_127772432_-	ENSG00000125753.14	0.0307724112206279	-51.4765235952029	65	0.00704964027207358	-0.331149329635801
trans	chr2_195662381_+	ENSG00000186529.16	0.0307724112206279	20.7175982126398	54	2.57393728682692e-05	0.539348466781489
trans	chr1_58686064_-	ENSG00000198736.12	0.0307724112206279	33.8520159811993	65	0.0131472299917685	0.306093514502649
trans	chr11_47365835_-	ENSG00000161533.12	0.0307724112206279	-10.9682437848099	113	0.000454438269023244	-0.324478249299992
trans	chr1_231414821_-	ENSG00000186591.13	0.0307724112206279	6.88390578743707	217	2.0717504731245e-05	0.284629003650971
trans	chr1_176000296_-	ENSG00000109270.13	0.0307724112206279	-3.27649829995266	105	0.000193394752540919	-0.356032733416394
trans	chr5_91296331_-	ENSG00000167548.16	0.0307724112206279	-8.53546256016045	111	0.00336601552323456	-0.276006419883562
trans	chr1_32253486_+	ENSG00000101493.11	0.0307724112206279	4.89751458520959	54	0.0268660117254233	0.301227796399167
trans	chr14_21252586_-	ENSG00000250151.9	0.0307724112206279	-6.35090875657016	145	0.00188707613317001	-0.255962178145583
trans	chr11_48023714_+	ENSG00000142784.16	0.0307724112206279	-4.01820839696125	91	0.00877645759313424	-0.273246081850168
trans	chr2_143272359_+	ENSG00000168283.14	0.0307724112206279	-1.69812520695148	369	4.46704429258365e-05	-0.210817183378126
trans	chr13_48239485_+	ENSG00000160679.13	0.0307725821562562	5.75828859839031	366	5.29797431143614e-05	0.209647310075091
trans	chr22_20573238_+	ENSG00000114650.20	0.0307726632735005	-10.0788723213977	57	0.00945790685650746	-0.340910821696366
trans	chr3_71085437_-	ENSG00000267074.1	0.0307728173390146	-4.11255547837537	90	0.00221619651537557	-0.318520229125509
trans	chr19_11926515_+	ENSG00000165030.4	0.0307736755336409	-7.75300036752282	49	0.00761233237841309	-0.376818155448734
trans	chr7_105339892_-	ENSG00000102858.13	0.0307736755336409	-4.92631899778939	81	0.0114028338704779	-0.279831642968747
trans	chr1_167506993_-	ENSG00000139722.7	0.0307736755336409	-5.87561492499073	91	0.00160309955694298	-0.326182562427232
trans	chr8_55903832_+	ENSG00000172530.20	0.0307737560256368	-7.90736870739742	188	0.000149490591663753	-0.273099349436097
trans	chr6_36140850_+	ENSG00000092929.12	0.0307737684036099	-10.5286352586063	102	0.00876858430387962	-0.258276770334566
trans	chr19_57791826_+	ENSG00000214022.11	0.0307738796861298	-5.66420752532903	85	0.00582342260365147	-0.296725095145829
trans	chr12_53177026_-	ENSG00000115756.13	0.0307738796861298	-3.04480935382898	76	0.00448574701046077	-0.322562725693722
trans	chr7_97968671_-	ENSG00000120686.12	0.0307744484478939	-3.4884906213473	171	3.10617269525633e-05	-0.312809856705906
trans	chr19_11929378_+	ENSG00000198837.10	0.0307744484478939	3.86305255375271	158	0.00151840975839463	0.250243126389738
trans	chr22_42383647_-	ENSG00000058668.15	0.0307744484478939	-4.55117334119663	100	0.00114338076039034	-0.320661467576006
trans	chr19_8540475_-	ENSG00000283293.1	0.0307744484478939	43027.627365919	125	2.12428374234881e-05	0.370365435081452
trans	chr7_28694782_+	ENSG00000198814.13	0.0307744484478939	-12.6552594061302	132	0.000732017287030431	-0.290358306697202
trans	chr22_29890315_+	ENSG00000064687.13	0.0307744484478939	-8.38568764898707	122	0.00043952566051893	-0.313414793655407
trans	chr5_39212277_-	ENSG00000102445.20	0.0307744484478939	-8.62807973924016	149	0.00041398330878624	-0.285626571478402
trans	chr1_45656777_-	ENSG00000179818.14	0.0307744484478939	-18.942813874777	105	0.00138404064771204	-0.30814649093215
trans	chr2_101713410_+	ENSG00000180304.14	0.0307744484478939	-15.9480094129566	72	0.00831434309577042	-0.308777163620433
trans	chr2_197281143_-	ENSG00000175224.16	0.0307744484478939	-8.76073915740563	129	1.63595990903518e-05	-0.369512266783308
trans	chr6_134181533_-	ENSG00000139178.11	0.0307744484478939	-12.9390747981726	63	0.00714724014137764	-0.335721991616496
trans	chr16_81930583_+	ENSG00000131504.17	0.0307744484478939	-6.15573097474717	131	0.000866755744145437	-0.287575297342844
trans	chr8_17973509_+	ENSG00000251301.7	0.0307744484478939	7.16603793917168	58	0.000376173069682941	0.451371971633547
trans	chr16_11580984_-	ENSG00000132549.18	0.0307744484478939	-6.19476734751675	176	0.0001459495732719	-0.282436471064595
trans	chr8_55943963_+	ENSG00000140105.18	0.0307744484478939	-35.569016918727	55	0.00031552009008257	-0.467908377912749
trans	chr3_14462578_+	ENSG00000140199.13	0.0307744484478939	-16.2682880564734	66	0.00266745282427916	-0.363912263359066
trans	chr20_3978257_-	ENSG00000167895.15	0.0307745747617815	-7.27938426224204	249	0.000165925699737514	-0.236453256729853
trans	chr19_39333534_-	ENSG00000157551.19	0.0307745747617815	11.8231082994665	341	7.89705354597628e-05	0.212110762465335
trans	chr1_168249305_+	ENSG00000278231.1	0.0307745747617815	-5.68666361769021	255	7.07299908125783e-05	-0.246218005161523
trans	chr17_59823331_+	ENSG00000105402.8	0.0307745747617815	-8.92719746609572	126	0.000903231251636279	-0.292119209187518
trans	chr3_134823530_+	ENSG00000139597.18	0.0307745747617815	-1.96203044644065	203	0.000245601880264701	-0.25467516393606
trans	chr7_28694782_+	ENSG00000100985.7	0.0307745747617815	-8.13417389077353	132	0.00710656609963739	-0.233269163151097
trans	chr12_110017829_+	ENSG00000122359.18	0.0307745747617815	-20.6230509837809	59	0.026515774430435	-0.288827268988199
trans	chr8_129952210_-	ENSG00000074370.18	0.0307745747617815	-9.85583391158294	115	0.0053958105083397	-0.257873982588617
trans	chr18_9601788_-	ENSG00000204843.12	0.0307745747617815	-5.76208457741375	57	0.00458679077757373	-0.370226041669885
trans	chr3_71720422_-	ENSG00000147133.16	0.030774719320267	-5.87139314974751	76	0.00358414987382799	-0.330149344004448
trans	chr9_3520064_-	ENSG00000092841.19	0.030774719320267	-70.6827165290317	321	2.88158630961253e-05	-0.231183257120583
trans	chr16_28141771_-	ENSG00000167202.11	0.030774719320267	3.28504183959967	329	3.3181396739439e-05	0.226698848140629
trans	chr14_91218528_+	ENSG00000169926.11	0.030774719320267	-6.94931564634189	127	0.000996255305992652	-0.288690354089717
trans	chr5_91301149_-	ENSG00000156675.16	0.0307749508777126	-27.7307330963221	57	0.012459444814223	-0.328999840010921
trans	chr12_128962831_+	ENSG00000044446.12	0.0307751115235928	-3.31320418669723	102	0.000619634246933843	-0.333278519866368
trans	chr10_12400916_+	ENSG00000176444.19	0.0307751115235928	-2.05312532866338	171	4.13136774835009e-09	-0.430618263945097
trans	chr4_152621914_-	ENSG00000078319.10	0.0307753578579903	-2.0749735570213	188	7.94508722891602e-05	-0.283749966388952
trans	chr11_47363840_-	ENSG00000240767.3	0.0307756726081091	-7.29383171190957	96	0.00177011867659488	-0.315038552968327
trans	chr4_152623881_-	ENSG00000116560.11	0.0307756726081091	-11.1717239336264	364	5.87220164051755e-05	-0.208983456597997
trans	chr5_61365986_+	ENSG00000133226.17	0.0307759301701728	-5.14336017142067	121	0.000311230147805837	-0.322348302373894
trans	chr14_73312150_-	ENSG00000182473.22	0.0307759301701728	-4.53168927921659	199	0.000344096237652549	-0.251252456247939
trans	chr19_57905034_-	ENSG00000031823.14	0.0307759301701728	2.22980879932279	181	3.73998779782038e-05	0.301390286539979
trans	chr5_172108863_-	ENSG00000170525.21	0.0307759301701728	4.17745303696671	72	0.00886383936174972	0.306354192351858
trans	chr17_59772091_+	ENSG00000281530.1	0.0307763118133871	-3.56784289086919	84	0.00198364029551551	-0.332752608838703
trans	chr2_191701679_+	ENSG00000143207.21	0.0307763237225415	-27.1516490977729	56	0.00318182888495449	-0.387378566110802
trans	chr18_21665422_-	ENSG00000204642.14	0.0307765907712801	-28.3571179922235	120	0.00102015372086936	-0.296211006133321
trans	chr1_168249305_+	ENSG00000178971.16	0.0307765907712801	-3.82782618213239	255	0.000135690903768536	-0.23671843254351
trans	chr5_91295870_-	ENSG00000277452.1	0.0307769341608932	-7.66316059874574	63	0.0049636250925053	-0.349702032378922
trans	chr10_17687322_+	ENSG00000248571.1	0.0307769341608932	-1.1874546000323	351	1.32179219390502e-05	-0.230221255074211
trans	chr12_128889905_+	ENSG00000204231.11	0.0307769341608932	-4.4378462796662	60	0.0178727149291931	-0.304835792902946
trans	chr19_57792787_+	ENSG00000204131.9	0.0307769341608932	-13.3416374490853	73	0.00652637092095336	-0.315628405403499
trans	chr2_191701679_+	ENSG00000172345.14	0.0307769341608932	-13.2097655985442	56	0.0011372461991479	-0.42372886686788
trans	chr12_128949488_+	ENSG00000203879.12	0.0307769341608932	-12.5214940472964	70	0.0092252910274563	-0.309093646689318
trans	chr5_139566560_+	ENSG00000186635.14	0.0307769341608932	-65.533902883959	68	0.02140267591076	-0.278629114846348
trans	chr12_122512574_-	ENSG00000123933.17	0.0307769341608932	5.67482113659537	56	0.00296503767299857	0.390004811512892
trans	chr14_91218924_+	ENSG00000160445.11	0.0307769341608932	-3.76593653613799	105	0.00500490772244168	-0.271979881443275
trans	chr12_128927743_+	ENSG00000105329.11	0.0307769341608932	-11.0118226465056	73	0.0362255813883624	-0.245600282939592
trans	chr12_104545874_+	ENSG00000122435.10	0.0307769341608932	-1.62666514482795	74	0.00084245787916164	-0.379896148624693
trans	chr2_197239509_-	ENSG00000171310.11	0.0307769341608932	-12.4932684213177	216	0.000261382407946341	-0.246007304791313
trans	chr11_64738568_-	ENSG00000170776.22	0.0307769341608932	-18.3436170364021	282	2.16716267602226e-05	-0.249984737645254
trans	chr18_13557033_+	ENSG00000089154.11	0.0307769341608932	5.40241806875276	52	0.00608703593591127	0.375492372495461
trans	chr13_28149190_+	ENSG00000253729.8	0.0307769679818583	-4.37818892570813	92	0.000147772764159885	-0.38549805712299
trans	chr2_47163635_-	ENSG00000167642.13	0.0307769747791276	-4.81372407407255	72	0.000802415477868422	-0.386336627115654
trans	chr16_28168699_-	ENSG00000104872.11	0.0307769912425497	-3.19255837328231	330	7.4011200607859e-05	-0.216387362712476
trans	chr2_203304404_+	ENSG00000081019.13	0.0307769912425497	-1.42655378112294	88	0.000158002024011249	-0.39210402954707
trans	chr20_49710647_-	ENSG00000105402.8	0.0307769912425497	-6.43553813152805	141	0.00304502843523045	-0.247843438632022
trans	chr7_133634629_+	ENSG00000141664.10	0.0307769912425497	5.66500216734748	57	0.00741341141413732	0.351078398171521
trans	chr19_11927133_+	ENSG00000125503.13	0.0307770058923722	-10.7453117550467	79	0.0245876036627504	-0.252805974243717
trans	chr1_36477959_-	ENSG00000066136.20	0.0307770872074791	3.3768120435026	370	6.78560567897655e-05	0.20558098962448
trans	chr19_57216232_+	ENSG00000134330.19	0.0307773346051895	3.0097653495728	149	2.89247905636543e-05	0.335430143403391
trans	chr3_11467050_+	ENSG00000172081.14	0.0307773346051895	35.8947801952657	61	0.0225192698156519	0.291763865998425
trans	chr16_31891638_+	ENSG00000241553.12	0.0307774798248417	-29.6075242999058	175	0.000126902663910775	-0.285687754550975
trans	chr1_202538178_+	ENSG00000117984.15	0.0307775362772832	-24.6880050126017	95	0.00253920335187577	-0.306280333898905
trans	chr6_149334630_+	ENSG00000114784.4	0.0307775362772832	-8.82594965000051	62	0.00262946201072676	-0.375572338860545
trans	chr6_36544777_-	ENSG00000103496.15	0.0307775362772832	-5.17864954666049	184	0.000225244933337302	-0.268758527037902
trans	chr3_49360596_-	ENSG00000175215.11	0.0307775362772832	-18.3097748447326	58	0.0268965412817189	-0.290606659310402
trans	chr3_71720408_-	ENSG00000101294.18	0.0307778175007758	-8.83706982845654	55	0.0280376758542845	-0.296329349593718
trans	chr17_42260611_-	ENSG00000159579.14	0.0307778216894384	-3.70748988812868	86	0.000388680073896957	-0.374041266148777
trans	chr5_91301300_-	ENSG00000092931.11	0.0307778216894384	1.03476145188497	362	5.7102420309434e-05	0.209886921153954
trans	chr3_188879039_+	ENSG00000263740.2	0.0307778950961767	109.430137210774	157	5.82181953553572e-05	0.315129453254185
trans	chr12_128914709_+	ENSG00000121104.8	0.0307779544211533	-10.5285120705858	118	0.0031254899163636	-0.2698478310071
trans	chr16_31365676_+	ENSG00000148925.11	0.0307784506109277	4.3155472317895	58	0.00391899337505737	0.373108310105285
trans	chr5_91296349_-	ENSG00000183688.4	0.0307785165258081	-9.07375968862886	77	0.0128345728212837	-0.282392883434467
trans	chr15_41299219_+	ENSG00000142330.20	0.0307785165258081	-2.05034915410109	314	1.00195223032342e-05	-0.246381435634178
trans	chr6_36140855_+	ENSG00000160695.15	0.0307785165258081	-3.66202873561437	59	0.000310533876209537	-0.453408831621719
trans	chr2_99196002_+	ENSG00000130813.18	0.0307785165258081	3.6495211313393	89	0.00115028491030377	0.339120152501313
trans	chr9_246092_+	ENSG00000101493.11	0.0307785165258081	-8.10714752961037	101	0.00486079518621168	-0.278124903937835
trans	chr1_40403394_+	ENSG00000231123.1	0.0307787854861348	-18.9082346960674	168	2.56445334521677e-05	-0.318610452085452
trans	chr1_160998027_-	ENSG00000140332.17	0.0307789104004801	-11.8964307637646	153	0.00249228264928341	-0.242819589464016
trans	chr22_29890315_+	ENSG00000158195.11	0.0307789104004801	-6.58500899626519	122	0.00251950847446864	-0.271155613918153
trans	chr17_78422627_+	ENSG00000160255.18	0.0307789840011916	-101.374420504861	59	0.00109916480152585	-0.414494984396517
trans	chr1_46593310_-	ENSG00000133048.13	0.0307790023776352	-22.0219323948511	68	0.0162217195407201	-0.290581241893798
trans	chr17_49831076_+	ENSG00000172890.13	0.0307791366515147	-12.807288787314	54	0.00593415791817214	-0.369702234608974
trans	chr3_188230607_+	ENSG00000225830.15	0.0307791366515147	-1.40125165453057	158	8.85186011004303e-05	-0.306748342211471
trans	chr3_49319711_-	ENSG00000099917.17	0.0307791366515147	-20.5277290261295	54	0.0155909361730987	-0.327623071105394
trans	chr20_63912224_+	ENSG00000074660.16	0.0307792222293071	-5.02240307528983	58	0.0140314818935613	-0.320951829123529
trans	chr12_64642296_+	ENSG00000111679.17	0.0307792765439872	-15.9834338535713	146	0.00255080626406494	-0.247929592837245
trans	chr14_103681486_+	ENSG00000075975.17	0.0307793006994683	-4.22459983748218	167	0.000385884691585724	-0.271533254487036
trans	chr10_14582572_-	ENSG00000167323.11	0.0307793006994683	-4.88580110412278	78	0.00284510179151051	-0.333524707193643
trans	chr19_8497493_-	ENSG00000212907.2	0.0307793006994683	-41.0988719220801	67	0.0130390434771533	-0.301878798332815
trans	chr3_129801599_-	ENSG00000055208.19	0.0307793006994683	-5.08725443991418	125	0.000104246470254636	-0.340093724982048
trans	chr12_66194007_+	ENSG00000160961.12	0.0307794966227072	-2.24751128094996	238	0.000160098614339497	-0.242307056359876
trans	chr2_197281116_-	ENSG00000245532.9	0.0307794966227072	-29.8159047305176	274	0.00019584794009605	-0.223170085251618
trans	chr3_120088017_-	ENSG00000113811.11	0.0307794966227072	-6.12158251938127	284	6.74855344982004e-05	-0.234201060477088
trans	chr17_59770781_+	ENSG00000234484.1	0.0307794966227072	-8.89393846269993	56	0.000254675262339057	-0.470305970307148
trans	chr14_73312374_-	ENSG00000114573.10	0.0307794966227072	-12.6825822394902	123	0.000130529399188028	-0.338163897190583
trans	chr16_29119655_+	ENSG00000139679.15	0.0307794966227072	4.57811776937519	50	0.000465742802649621	0.476692570683131
trans	chr17_29741622_-	ENSG00000135596.18	0.0307794966227072	4.80705302384706	83	0.00265283134593177	0.325770630128811
trans	chr3_129801599_-	ENSG00000179950.14	0.0307794966227072	-4.33841521028944	125	0.000156961512845068	-0.33177991649105
trans	chr16_12769047_-	ENSG00000135636.14	0.0307794966227072	-15.1733148246461	62	0.00115942197841886	-0.403127894893035
trans	chrX_9556389_+	ENSG00000115590.14	0.0307794966227072	-13.9440901250688	75	3.53337456090818e-05	-0.458427587628212
trans	chr9_89375942_-	ENSG00000123405.14	0.0307795414858485	-20.2213456919223	95	0.00279271142989307	-0.303483253994435
trans	chr1_168249305_+	ENSG00000087274.17	0.0307796721689634	-10.8924811300259	256	0.000197852672775081	-0.230594813724056
trans	chr14_21460885_-	ENSG00000157538.14	0.0307802027004323	-3.99920112992143	368	3.3991387000644e-05	-0.21428357364411
trans	chr11_65441347_+	ENSG00000148180.21	0.0307804293626256	6.0697763388959	369	7.44734624109404e-05	0.204734625893916
trans	chr3_49360596_-	ENSG00000091592.16	0.0307804361330824	-15.8362360663283	58	0.0325731546862668	-0.281075916828023
trans	chr18_21665422_-	ENSG00000159128.15	0.0307808215848691	-13.9419890218802	120	0.000187704836631707	-0.334579875779292
trans	chr2_224529428_-	ENSG00000198624.13	0.0307808215848691	6.21284060849069	72	0.0151710927619302	0.28519503967605
trans	chr1_46593809_-	ENSG00000104880.18	0.0307808215848691	-3.32910209745422	94	0.00343129681196484	-0.298882464704108
trans	chr12_76474887_-	ENSG00000142327.13	0.0307808215848691	-7.11171647756252	121	0.0113516694508933	-0.229455319810521
trans	chr14_21460885_-	ENSG00000170248.15	0.0307810266644053	-10.3714853680899	368	3.07645707230327e-05	-0.215434528072696
trans	chr14_73312150_-	ENSG00000133275.16	0.030781204072407	-7.26375861956761	199	0.00023267361608608	-0.258102966041636
trans	chr22_35660685_+	ENSG00000145781.9	0.030781204072407	-1.60535146881599	329	9.20944287151165e-05	-0.213907955412993
trans	chr13_50021080_-	ENSG00000160714.10	0.0307812922891864	-6.87254341757541	77	0.00219079689684565	-0.34397715887544
trans	chr12_110580536_-	ENSG00000130985.17	0.0307815547220021	-10.7240089123979	56	0.0113673644788273	-0.335929871941597
trans	chr10_12400922_+	ENSG00000222112.1	0.0307815547220021	-3.19452981466815	212	2.33714926846722e-07	-0.346107977156062
trans	chr19_57216232_+	ENSG00000034152.19	0.0307815547220021	13.784431308924	150	0.00239494287937856	0.246146762851229
trans	chr11_47365835_-	ENSG00000119321.9	0.0307815547220021	-5.32716642431259	113	0.000785447187734478	-0.31145013413664
trans	chr11_68191542_-	ENSG00000139192.12	0.0307815547220021	-3.62108721100693	66	0.0101360315323113	-0.314423825754284
trans	chrX_74201960_-	ENSG00000084733.11	0.0307815547220021	12.292066586378	229	8.2901006929518e-05	0.25710973047998
trans	chr16_12773601_-	ENSG00000064687.13	0.0307815547220021	-5.3196527295595	212	0.000510716066996979	-0.236668458624789
trans	chr9_127772432_-	ENSG00000099991.18	0.0307816968989278	-7.70193429990314	66	0.0181883142079761	-0.28997691620291
trans	chr17_59836999_+	ENSG00000266173.7	0.0307817831809382	-8.61602624754778	161	0.000683839856327525	-0.264906775353413
trans	chr3_49316551_-	ENSG00000146826.17	0.0307818450124701	-11.5975701831394	56	0.0198553786547008	-0.310502147340658
trans	chr20_4001215_-	ENSG00000130522.6	0.0307819153820544	-22.4922163489449	60	0.0235206938171393	-0.292128563814184
trans	chr6_149383652_+	ENSG00000272269.1	0.0307819405638004	-3.00539707779528	54	0.00241245135797944	-0.40454887420323
trans	chr6_110803263_-	ENSG00000177666.17	0.0307819405638004	-4.55037532348215	69	0.0261453778197653	-0.267726509680515
trans	chr5_172930041_+	ENSG00000179912.20	0.0307823519433941	-4.95843550517682	78	0.0169518808525608	-0.269683726553741
trans	chrY_13395544_-	ENSG00000130592.17	0.0307823519433941	132.973219818631	64	0.030558621472777	0.270613946362952
trans	chr19_39333534_-	ENSG00000151553.15	0.0307825681379669	2.45294180887436	341	5.49602452854401e-05	0.216620826294229
trans	chr7_100854982_+	ENSG00000187764.11	0.0307825681379669	-27.3227845849936	144	0.00341432046537231	-0.242440841337269
trans	chr1_224416406_-	ENSG00000133943.21	0.0307827167085684	-37.4263113765152	62	4.17558289894571e-06	-0.547231674604062
trans	chr5_91293666_-	ENSG00000175309.15	0.0307827167085684	-22.9434229339435	51	0.00558210727978797	-0.382664981971679
trans	chr2_218237750_+	ENSG00000169896.18	0.0307827167085684	-4.66863049081757	167	0.000577292633354447	-0.263607875316581
trans	chr17_39759380_-	ENSG00000163221.9	0.0307827167085684	168.913256788675	87	0.00151576386637304	0.334999458215207
trans	chr2_24689643_+	ENSG00000111670.16	0.0307827321675308	-4.01191005825289	106	0.000299626121308581	-0.344453815406504
trans	chr9_33835822_+	ENSG00000131759.18	0.0307828754113322	-6.24946854966	112	0.00798720194763735	-0.249470737450613
trans	chr7_140033012_-	ENSG00000263069.6	0.0307828939900357	-7.61762607435146	57	0.032726791240619	-0.283296875853718
trans	chr19_53214200_+	ENSG00000160932.11	0.0307828939900357	11.52325620278	178	0.00349000469131766	0.217831577304696
trans	chr17_29715446_-	ENSG00000167261.14	0.0307828939900357	-17.4405636804151	73	0.0178171931874695	-0.276655554603884
trans	chr22_20572681_+	ENSG00000143393.16	0.0307828939900357	-5.02500649785316	111	6.02817009287054e-06	-0.414719750882434
trans	chr6_134181533_-	ENSG00000214176.9	0.0307830317855009	-8.10210036887596	63	0.0105960780755523	-0.319890172449688
trans	chr14_91218528_+	ENSG00000197324.9	0.0307830317855009	-7.68158802898939	127	0.00938510854399977	-0.2296889833042
trans	chr12_56160241_+	ENSG00000186063.13	0.0307832102177219	-1.0885743017331	191	6.67313226894033e-05	-0.284421244041841
trans	chr3_129805359_-	ENSG00000131508.16	0.0307832102177219	-3.05290306302578	206	6.3476661749759e-05	-0.274941916534806
trans	chr1_36478407_-	ENSG00000205045.11	0.0307832589453703	-4.39343080746613	180	0.00012978631597229	-0.281411944921761
trans	chr9_77920017_-	ENSG00000067225.18	0.0307834738036881	-27.5229560618142	73	0.00800151900847975	-0.308120917668136
trans	chr1_40378527_+	ENSG00000196547.15	0.0307834738036881	6.20577716126856	348	2.39489196216749e-05	0.224369598702346
trans	chr17_49831076_+	ENSG00000171310.11	0.0307834738036881	-18.2956476815083	54	0.0106414365940744	-0.344922339006364
trans	chr17_50964891_-	ENSG00000130713.16	0.0307836069744009	-1.1652468178299	340	3.51697540305268e-05	-0.222370130363992
trans	chr1_184958816_-	ENSG00000039650.12	0.0307838225673758	3.6974875809994	320	8.73125348433734e-05	0.217543020374557
trans	chr11_33268160_+	ENSG00000156515.24	0.0307838691852904	-4.01885941476614	126	0.000746732961807475	-0.296554374438716
trans	chr17_29734039_-	ENSG00000102699.6	0.0307838691852904	-3.74695413492991	304	3.75049734313928e-05	-0.234102967627703
trans	chr11_130073721_+	ENSG00000166987.15	0.0307838691852904	8.41140925484326	57	0.0470193058982449	0.264226928007155
trans	chr7_140815270_-	ENSG00000141425.18	0.0307838691852904	-2.750968329767	121	0.000273796873341756	-0.325149063277517
trans	chr15_72481640_+	ENSG00000113384.14	0.0307839977684275	-11.2067148365121	75	0.000398003185104332	-0.398539062541171
trans	chr17_59775584_+	ENSG00000100227.18	0.0307840441953706	-4.07353002386765	133	0.000701306257711101	-0.290256386194196
trans	chr14_103681486_+	ENSG00000223959.8	0.0307840441953706	-3.10955668768449	166	6.55935794359223e-05	-0.304719919599689
trans	chr2_143272444_+	ENSG00000176624.12	0.0307840441953706	-2.96103046604695	369	0.000103685087638601	-0.200699650082468
trans	chr10_101787871_-	ENSG00000267322.2	0.03078414903212	-132.345929045116	360	6.32041439910458e-05	-0.20923506070739
trans	chr1_161062715_-	ENSG00000115677.17	0.0307843371942767	-13.2795620087763	63	0.00339537087052263	-0.363635488781324
trans	chr7_6606806_+	ENSG00000134321.12	0.0307844344127955	32.5220643255708	61	0.0391184688056767	0.264873989071022
trans	chr2_40277418_-	ENSG00000167984.18	0.0307844344127955	4.82209775675296	68	0.00181463871747935	0.371487581983019
trans	chr1_235821289_-	ENSG00000215630.6	0.030784550202019	-3.27752396552144	209	0.000374214432256778	-0.243824297808094
trans	chr14_73449130_-	ENSG00000134970.14	0.0307846290110256	-2.28714623603873	224	5.10863046141823e-05	-0.267199904988988
trans	chr5_61365986_+	ENSG00000125089.17	0.0307847664648152	-4.16691185612855	121	0.000257683265348348	-0.326465403088967
trans	chr5_91301222_-	ENSG00000172081.14	0.030784768702948	12.6982271770528	339	0.000108223861575353	0.208714806062471
trans	chr1_27622670_-	ENSG00000156858.12	0.0307849255679248	-3.41089422611747	74	0.00939302340419321	-0.300058959277025
trans	chr16_84984196_-	ENSG00000178719.17	0.030785009529403	-7.74518719570889	78	0.0328735660346684	-0.241890677957846
trans	chr14_103484239_+	ENSG00000103335.22	0.0307850586578173	-3.95967401018625	153	0.00160163302280106	-0.253026358166142
trans	chr11_66090543_+	ENSG00000135686.13	0.0307851115627282	-4.92748779243175	94	0.000974583946619945	-0.33474803377267
trans	chr21_37401023_+	ENSG00000282572.2	0.0307856987888685	-22.4550510995774	50	0.0405381775544657	-0.290726158444368
trans	chr12_76447659_-	ENSG00000119383.20	0.0307856987888685	3.83759637815304	81	0.000721254978488526	0.368142615700078
trans	chr19_2077984_-	ENSG00000177954.14	0.0307858068217638	703.352388431552	95	0.00112825875395991	0.329100222313066
trans	chr16_28141771_-	ENSG00000213928.9	0.0307858068217638	16.6540498615014	328	8.04358207897536e-05	0.215970763664033
trans	chr7_149480573_-	ENSG00000107521.19	0.0307858404244688	-5.29403604733398	95	0.00344448766549491	-0.297220917369515
trans	chr14_100101251_+	ENSG00000157191.20	0.0307860919966814	-9.71922403693257	77	0.00362476589005587	-0.327676616571484
trans	chr6_26129483_+	ENSG00000176407.18	0.0307860919966814	-3.41813923525746	195	0.000183043403326471	-0.264825902385197
trans	chr18_21665422_-	ENSG00000100354.21	0.0307860919966814	-14.9623305202412	121	0.00016097543470262	-0.336479386165699
trans	chr19_48238115_-	ENSG00000105639.20	0.0307860919966814	-13.7380638228185	53	0.0110003856147362	-0.346628154828853
trans	chr9_89375942_-	ENSG00000182774.13	0.0307860919966814	185.179018123203	95	0.00214096750353347	0.311228371966997
trans	chr1_36478407_-	ENSG00000141298.19	0.0307860919966814	-25.6328665661755	181	0.000160234482386694	-0.276977031542483
trans	chr14_73284950_-	ENSG00000015285.11	0.0307860919966814	-9.94265141840177	122	0.00684574103685447	-0.243639186981366
trans	chr12_110498069_-	ENSG00000114166.8	0.0307860919966814	-16.1079702799973	68	0.000275985052589809	-0.427581342408913
trans	chr16_12698024_-	ENSG00000143811.19	0.0307860919966814	-3.04696354839363	81	0.0175747863730715	-0.263248501658314
trans	chr6_53292667_-	ENSG00000232931.6	0.0307860919966814	-3.23609384065818	250	7.34742132048266e-06	-0.279290003466214
trans	chr3_101823592_+	ENSG00000173200.13	0.0307861251531921	-4.36269577787308	89	0.000132310141384159	-0.394183140588213
trans	chr1_35827075_+	ENSG00000113108.19	0.030786201427975	-3.60183111375055	142	0.000315113361504093	-0.298052488716123
trans	chr4_184781748_-	ENSG00000125124.13	0.0307862352338879	-1.13054291360887	363	4.65513050688405e-05	-0.212036338733368
trans	chr16_11550362_-	ENSG00000254470.3	0.0307862352338879	-12.2822856267818	51	0.00215990802823149	-0.419877633857737
trans	chr6_26129428_+	ENSG00000005007.13	0.0307863581392393	-16.6060836928225	59	0.0127601459715944	-0.322411103625319
trans	chr14_73447922_-	ENSG00000162066.16	0.0307863581392393	-7.91323781779474	52	0.00502796675107342	-0.383352074157506
trans	chr2_218236632_+	ENSG00000039523.20	0.0307863581392393	-5.53881754320833	115	0.00237121790736184	-0.280760590406273
trans	chr12_64642344_+	ENSG00000168010.11	0.0307864959159194	-87.391793926711	64	0.0107559019683369	-0.31680223296437
trans	chr2_143272604_+	ENSG00000168421.13	0.0307869100642659	-4.91133204277951	368	3.87295136160707e-05	-0.212768357891157
trans	chr14_68950242_-	ENSG00000117298.16	0.0307869100642659	-7.25464317491363	57	0.0241875070587054	-0.298342298178979
trans	chr19_8546764_-	ENSG00000068383.19	0.0307869100642659	-2.39797521659007	161	0.000266312862843831	-0.283634177910399
trans	chr9_129914039_-	ENSG00000005844.19	0.0307869970320937	-28.0005334743917	52	0.0172162390403123	-0.329073090769226
trans	chr4_777564_-	ENSG00000009335.18	0.0307869970320937	-9.32270372115588	63	0.00053370243607142	-0.42403616792927
trans	chr8_130353949_-	ENSG00000067167.8	0.030787167740038	-2.53353210531997	321	6.39378361753223e-05	-0.221226779200134
trans	chr2_69991686_-	ENSG00000059378.13	0.0307872705845843	-13.4146528793705	65	0.00186419282445328	-0.37874255766694
trans	chr2_70007980_-	ENSG00000277978.1	0.0307873716781637	-5.98833172587171	107	0.00414888177848883	-0.274992174130564
trans	chr3_179399245_-	ENSG00000138772.13	0.0307874569019072	4.66171137179834	325	0.000103574537197299	0.213669321526756
trans	chr11_2456182_+	ENSG00000177082.13	0.0307877800381264	-2.31913732709069	74	0.00221607807661044	-0.350296416109494
trans	chr2_197276166_-	ENSG00000070610.14	0.0307879676014663	-6.69019702064021	104	0.00412750738182903	-0.279018881404667
trans	chr17_29734039_-	ENSG00000102908.22	0.0307881507798277	-2.76271122782155	304	2.31861384589286e-05	-0.240137107800153
trans	chr4_139170922_-	ENSG00000177663.14	0.0307881507798277	-12.185041749001	50	0.00662237874528071	-0.379133375811417
trans	chr2_218235279_+	ENSG00000167202.11	0.0307881507798277	-3.50654233992057	284	4.10679908303251e-05	-0.240842861684894
trans	chr2_159469600_-	ENSG00000257103.8	0.0307881507798277	-11.4549161933393	157	8.00627097793582e-05	-0.309491452500167
trans	chr15_50361055_+	ENSG00000059145.19	0.0307881507798277	10.8296581414526	58	0.0157829654476721	0.315680798023294
trans	chr16_12767755_-	ENSG00000144504.15	0.0307883174153463	-6.84782668364499	59	0.0109348488748011	-0.329059244028277
trans	chr12_765024_+	ENSG00000135365.16	0.0307883174153463	-6.25246221314186	73	0.00888778791661739	-0.30417668175502
trans	chr19_39332324_-	ENSG00000141469.18	0.0307883174153463	2.35518817407025	179	0.000108171502355493	0.285329098212122
trans	chr2_174376049_-	ENSG00000125347.14	0.0307883174153463	-85.5941569143017	73	0.000645211582777876	-0.390113873427879
trans	chr5_112736793_+	ENSG00000005339.15	0.0307883422554554	7.85205648024069	103	0.0028213832652716	0.291415568432573
trans	chr7_30565252_-	ENSG00000134644.16	0.030788395325018	-4.77302777070991	248	4.57906131478807e-05	-0.255807516463079
trans	chr19_10605874_+	ENSG00000129255.16	0.0307886635351751	-3.34436938740913	96	0.000257432162093465	-0.364846534053254
trans	chrX_111706577_+	ENSG00000179820.16	0.0307886635351751	15.3418157078419	53	0.0267669792664856	0.304242360438044
trans	chr19_57905034_-	ENSG00000157551.19	0.0307887006780077	7.58433630503867	180	3.63068818761829e-05	0.302674706750498
trans	chr15_34333948_-	ENSG00000122862.5	0.0307887006780077	-142.446374273892	230	6.91986362749267e-05	-0.25928086764736
trans	chr22_29902959_+	ENSG00000262246.6	0.0307887006780077	-9.99236526221122	139	0.00265605609564709	-0.253002929064765
trans	chr6_53293545_-	ENSG00000131469.15	0.0307887285787526	70.8868407051477	340	9.34259916704338e-05	0.210290421598109
trans	chr14_73154526_+	ENSG00000028137.19	0.030788894409463	-27.1956751813408	83	0.00161627134791893	-0.340826009916025
trans	chr9_310502_+	ENSG00000146859.6	0.0307891318264182	-26.6461252125207	113	0.000105577862239675	-0.35665024311259
trans	chr17_77201590_+	ENSG00000139436.21	0.0307900213198238	-19.7530646827541	63	0.00179699394177456	-0.385703823607782
trans	chr4_152621914_-	ENSG00000152291.14	0.0307900917799359	-13.5303247462026	187	5.04718394802648e-05	-0.291892283500667
trans	chr20_4013619_-	ENSG00000145016.16	0.0307904107686783	2.96652855013628	277	0.000271874515952457	0.217116493572075
trans	chr6_24885315_-	ENSG00000008083.14	0.0307905231715607	-2.76541600005301	310	3.99570855176546e-05	-0.231071680166821
trans	chr3_49316551_-	ENSG00000158062.20	0.0307905231715607	-8.84544635798887	56	0.0113597852145591	-0.335959092452472
trans	chr19_10605874_+	ENSG00000178789.9	0.0307905231715607	-5.54576449022996	96	0.00234506879058094	-0.307023963017209
trans	chr1_235306716_-	ENSG00000167635.12	0.0307905231715607	4.93343689124239	58	5.62853665275326e-05	0.503401428423895
trans	chr7_139965071_+	ENSG00000182141.10	0.0307907647314817	3.0923016673624	53	0.00291123535723659	0.40115620379251
trans	chr5_91313594_-	ENSG00000171608.16	0.0307907647314817	8.30140407431227	362	8.01127374968966e-05	0.205784196148095
trans	chr3_14462578_+	ENSG00000110958.16	0.0307907647314817	-5.89198960039616	66	0.00935383543447143	-0.317633864631261
trans	chr6_24885315_-	ENSG00000075426.12	0.0307908147305287	-6.14968189526527	310	5.57374617470018e-05	-0.226823966768128
trans	chr8_25384848_+	ENSG00000100083.19	0.0307908598510322	-4.51199608624304	105	0.0048424223802853	-0.272969307545443
trans	chr8_25297936_+	ENSG00000106348.18	0.0307908598510322	-9.8719019903697	56	0.0457500597652902	-0.268090719123664
trans	chr8_55922519_+	ENSG00000267344.1	0.03079105301223	-3.6432833203208	158	0.00134278960154073	-0.252955860649505
trans	chr19_10351474_-	ENSG00000137770.14	0.0307912066244435	-5.69889190036929	56	0.00202839301075295	-0.403783122609196
trans	chr14_73449130_-	ENSG00000124942.14	0.0307912932267763	-19.4269882490054	224	1.51372412812036e-05	-0.284677224716533
trans	chr19_45510704_+	ENSG00000261971.8	0.0307914360962974	-12.3528162712843	66	0.0286802417822079	-0.269452149229718
trans	chr17_2596830_+	ENSG00000183023.18	0.0307914978886865	-11.2030005843675	64	0.0023839155185915	-0.373244263967676
trans	chr7_37191065_-	ENSG00000175938.7	0.0307914978886865	3.00205994781778	67	0.00672055007360715	0.32808098499048
trans	chr17_59790043_+	ENSG00000121104.8	0.0307914978886865	-12.6986332070658	58	0.00544550697845656	-0.360447365869761
trans	chr2_203304404_+	ENSG00000135535.17	0.0307916180843285	-11.3469696777332	88	7.26035837530548e-05	-0.410052173829231
trans	chr20_3978257_-	ENSG00000166501.14	0.0307916180843285	-11.5208301142409	249	6.0353695651657e-05	-0.251384321524645
trans	chr22_43003414_-	ENSG00000100815.12	0.0307916180843285	5.24750686546872	52	8.22160745283193e-05	0.518528862827422
trans	chr11_65442678_+	ENSG00000131263.13	0.0307918506490139	-3.12219967640147	367	3.98121881015306e-05	-0.212731369921411
trans	chr5_50746908_+	ENSG00000281530.1	0.0307920454931034	-2.3262450878489	270	0.000189829537157443	-0.2252524701027
trans	chr2_197281143_-	ENSG00000166233.15	0.0307920454931034	-6.21290384471255	129	1.108028134869e-05	-0.376295242540394
trans	chr1_150996301_-	ENSG00000169057.24	0.0307922302765401	-15.0309560099782	50	0.00660032336435861	-0.379275917089811
trans	chr9_132294020_-	ENSG00000160201.12	0.0307924669657223	-9.82514918747525	94	0.000309881132888498	-0.36404297055939
trans	chr3_121638282_-	ENSG00000175215.11	0.0307924669657223	-10.7583691364008	222	0.000652197246728224	-0.227077759338625
trans	chr11_65442678_+	ENSG00000155096.14	0.0307924669657223	-4.08877625755861	367	6.28410545533445e-05	-0.207329518782455
trans	chr9_129911856_-	ENSG00000179818.14	0.0307924669657223	-21.1861680787724	69	0.00259900736655504	-0.357042237268881
trans	chr1_171493655_+	ENSG00000129566.13	0.0307926184407104	-8.10877396445167	51	0.0122907186651303	-0.348172078028757
trans	chr6_134182318_-	ENSG00000114770.17	0.0307926184407104	-8.92949780171436	56	0.000740942476750908	-0.437753965468502
trans	chr7_105339892_-	ENSG00000196182.11	0.0307926184407104	-9.76888023828382	81	0.0195862802800767	-0.258937821491984
trans	chr12_66165491_-	ENSG00000054965.11	0.0307926184407104	2.45925116607311	350	7.22967005370686e-05	0.210501907091061
trans	chr12_128963591_+	ENSG00000105397.14	0.0307926184407104	-22.9470461831109	79	2.24798828599743e-05	-0.4574824982893
trans	chr11_66076602_+	ENSG00000115310.18	0.0307926184407104	-7.99061530008831	73	0.0194783359992987	-0.27293426824149
trans	chr10_17686574_+	ENSG00000272072.1	0.0307926894843428	-0.918521967198685	348	1.97801461547056e-05	-0.226587539394356
trans	chr12_104492867_+	ENSG00000188603.22	0.0307927592734277	-3.09750193254364	152	0.000170202701678335	-0.300349767653242
trans	chr9_127772432_-	ENSG00000148572.16	0.0307927592734277	-8.68692683573828	65	0.0140126713104527	-0.303411593506315
trans	chr5_61365986_+	ENSG00000281026.1	0.030792972616157	-1.93493784548589	121	6.43812171266564e-05	-0.355061724644264
trans	chr1_8413839_-	ENSG00000113742.14	0.0307930434639886	-9.13729280969788	64	0.0036953698602169	-0.35783608561227
trans	chr10_103161230_-	ENSG00000274997.2	0.03079313152507	21.4430472762292	105	0.00745360702508912	0.259748981958871
trans	chr7_139848221_+	ENSG00000213347.10	0.03079313152507	-11.4645569398922	95	0.00114731367841736	-0.328646404656621
trans	chr3_49319711_-	ENSG00000010404.18	0.0307931452817552	-29.6460934817782	54	0.0259556590140866	-0.302967148872415
trans	chr9_92980877_+	ENSG00000104714.14	0.0307931521880453	-12.6278153487613	88	0.000143510348178615	-0.394380702341127
trans	chr5_17233958_+	ENSG00000107341.5	0.0307931521880453	-4.25973129313041	118	0.000664027159740376	-0.308951194043508
trans	chr3_12598643_-	ENSG00000112511.18	0.0307931666095099	-4.00226089254027	131	0.000972638845174504	-0.284909767581413
trans	chr7_105294798_-	ENSG00000121858.11	0.0307932108644832	35.4953665354439	80	0.00408126399381232	0.317714777416213
trans	chr11_67140106_+	ENSG00000137312.15	0.0307933240489947	-16.9831961484221	61	0.00593529159947492	-0.348370624102303
trans	chr11_47364194_-	ENSG00000130402.13	0.0307933999393223	-13.4857664662071	50	0.0213926974614972	-0.324747065662361
trans	chr15_34333368_-	ENSG00000177666.17	0.0307933999393223	-6.10709259748115	108	0.0103149114733847	-0.245885323226196
trans	chr17_30816768_-	ENSG00000131069.20	0.0307934387206918	-4.95666368143091	53	0.00792573200564629	-0.360943984081373
trans	chr14_100101251_+	ENSG00000175567.11	0.0307934387206918	-23.2181082197628	77	0.0276255455403029	-0.251076546982176
trans	chr11_47364194_-	ENSG00000148400.12	0.0307934573395166	-8.26044620729751	50	0.0439465795331222	-0.286156722975899
trans	chr16_28141771_-	ENSG00000158717.11	0.0307935905114741	7.2419095217149	329	5.40886077291729e-05	0.220669122889639
trans	chr2_218237667_+	ENSG00000197858.11	0.0307936547895506	-2.37606184105171	201	0.000127067390164437	-0.267034338969419
trans	chr2_159469600_-	ENSG00000143119.14	0.0307936547895506	-51.0756648947675	158	4.80736470470427e-05	-0.317491980973833
trans	chr17_42249310_-	ENSG00000069329.18	0.0307936547895506	-6.73578072753237	115	1.96838613294396e-05	-0.386663488954304
trans	chr11_16756857_+	ENSG00000079263.19	0.0307936547895506	-4.06891737097687	170	3.73612511927877e-06	-0.346279798937301
trans	chr13_51823325_-	ENSG00000138185.20	0.030793683135574	-24.1037808352172	76	0.00136477610138787	-0.360817411844442
trans	chr10_101801194_-	ENSG00000054983.17	0.0307937571618907	-2.46893667223662	63	0.000833480284336743	-0.410481734320079
trans	chr19_10605874_+	ENSG00000287920.1	0.0307937571618907	-6.23961247365976	95	0.000458571592980425	-0.352540800125123
trans	chr2_174438089_-	ENSG00000271605.6	0.0307937571618907	3.40927899217258	61	0.00501343247001709	0.354860869938344
trans	chr2_143272532_+	ENSG00000100519.12	0.0307937571618907	-5.46016066526616	371	6.45278689476074e-05	-0.20590943782204
trans	chr19_8541086_-	ENSG00000100599.16	0.0307938424916789	-5.31654449071813	117	0.0120779275702566	-0.231363278889575
trans	chr14_73312150_-	ENSG00000143569.19	0.0307938424916789	-5.58361127106266	199	0.000162304368191719	-0.264247526496555
trans	chr7_32498378_+	ENSG00000102858.13	0.0307938424916789	-6.55963085227894	70	0.00519847313175022	-0.330512331673166
trans	chr20_3867524_+	ENSG00000123329.20	0.0307938424916789	-46.899592843996	66	0.0323708472731052	-0.263747493859471
trans	chr4_470061_-	ENSG00000185262.9	0.0307939707666746	-5.94686455940119	79	0.00716390948628186	-0.300319228806597
trans	chr4_152670496_-	ENSG00000062716.13	0.0307939707666746	-75.4064180571087	63	0.000622688949776602	-0.419410873610366
trans	chr14_52643092_-	ENSG00000111331.13	0.0307945279750035	14.9007397242183	161	0.00285098853179195	0.233678671127006
trans	chr3_129801599_-	ENSG00000286030.2	0.0307945484579756	-6.03368165938405	124	0.000394683829712019	-0.313346265785016
trans	chr1_36477959_-	ENSG00000183508.5	0.0307945484579756	22.948133956751	369	7.39163891669081e-05	0.204825269460172
trans	chr5_91297595_-	ENSG00000012822.16	0.0307945484579756	-19.1696211511372	117	0.000139387499939693	-0.344994063423478
trans	chr19_8541702_-	ENSG00000015133.19	0.0307946390824774	-10.5589500407009	103	0.00246577904936771	-0.295233200531899
trans	chr14_50933701_-	ENSG00000182831.12	0.0307948036109381	-16.4144582426665	147	0.000209497515209664	-0.30121009829531
trans	chr17_59814163_+	ENSG00000166825.15	0.0307949587880011	-13.3637849188983	56	0.0320105558151065	-0.286957173457235
trans	chr22_35660685_+	ENSG00000181038.14	0.0307949587880011	-2.62809740154244	329	0.000103632439810497	-0.212379355569135
trans	chr2_218130299_+	ENSG00000127481.15	0.0307949587880011	3.7389065422025	274	9.32666049288554e-05	0.233846894968869
trans	chr1_204535633_+	ENSG00000196821.10	0.030795062709357	-3.42523002328982	209	0.000347342431651441	-0.245122040673641
trans	chr10_5687565_+	ENSG00000184602.6	0.0307953252518005	8.47921566394986	81	0.000743466431383909	0.367298719307075
trans	chr8_52702499_-	ENSG00000170271.11	0.0307953252518005	4.64468079949512	149	0.000522244624178876	0.280822206920298
trans	chr11_72811704_-	ENSG00000115295.20	0.0307953348381416	1.51556698459347	360	1.38886736624681e-05	0.226830586897597
trans	chr12_66194002_+	ENSG00000185883.12	0.0307953815325304	-3.69532217218536	247	0.000468147325919456	-0.22095789433632
trans	chr8_141141963_+	ENSG00000060237.18	0.0307954118039446	-16.8499693599546	188	0.000707643051723766	-0.244855610821892
trans	chr12_110682056_-	ENSG00000146278.11	0.0307955280876428	-33.782839974964	50	0.0462435086140287	-0.283238339498694
trans	chr9_37130119_+	ENSG00000103148.17	0.0307956403393327	-10.9597974170957	80	0.0119735917917265	-0.279722896921874
trans	chr4_40444733_-	ENSG00000166825.15	0.0307956403393327	-7.23686051092355	82	0.0129418125772074	-0.273409016084674
trans	chrX_118500750_+	ENSG00000128383.13	0.0307956403393327	-107.591019414882	77	0.00253221428280667	-0.339376505430428
trans	chr11_3684393_-	ENSG00000112992.18	0.0307956403393327	-1.41129404958221	304	3.02525723891375e-05	-0.236818727810637
trans	chr7_99376819_+	ENSG00000196588.20	0.0307956403393327	10.2419048621694	138	0.00189943700782935	0.262106004323027
trans	chr2_85044479_+	ENSG00000276410.4	0.0307956403393327	-7.59236184447674	58	0.00144095469401111	-0.408835786797406
trans	chr4_152623881_-	ENSG00000198393.8	0.0307958349428239	-1.24778624367357	364	5.36417492883849e-05	-0.210065418019802
trans	chr2_197281143_-	ENSG00000124357.13	0.0307961912948655	-27.8537541022189	129	1.83633072581488e-05	-0.367471358999959
trans	chr11_47994557_+	ENSG00000142687.18	0.030796216696117	-7.26563984988813	151	0.000291293277723375	-0.29084632849787
trans	chr2_224529428_-	ENSG00000185000.12	0.0307962341520622	2.97228673367485	72	0.00627140035682322	0.319228133118546
trans	chr12_62319290_+	ENSG00000101695.9	0.0307962341520622	-3.66297864902833	111	0.00014723273726436	-0.352619192470053
trans	chr20_4001215_-	ENSG00000197102.12	0.0307962341520622	-20.2286475708254	60	0.00121212241018119	-0.408008717700397
trans	chr20_32094438_+	ENSG00000245532.9	0.0307962341520622	-52.7666396493934	114	0.000207660379444422	-0.340726708470288
trans	chr12_128914709_+	ENSG00000171236.10	0.0307963673465537	-5.95035594187591	118	0.00122383633125529	-0.294163458118599
trans	chr11_33268160_+	ENSG00000137486.17	0.0307963960485406	-4.72945829514401	126	0.00179656013983917	-0.275469343834889
trans	chr5_169853225_+	ENSG00000100697.15	0.0307963960485406	-6.21603542418614	209	6.66509401799811e-05	-0.272255102226513
trans	chr1_157804932_-	ENSG00000181090.21	0.0307965771348159	-3.13478404385771	291	1.31027524909953e-05	-0.252429764341882
trans	chr5_17233958_+	ENSG00000156860.16	0.0307976990464755	-6.35530094712929	117	0.00136897831497582	-0.292580407344404
trans	chr3_73011430_+	ENSG00000182095.14	0.0307976990464755	-4.84715339212876	155	0.00739866623719743	-0.214358502573276
trans	chr22_42383647_-	ENSG00000156639.12	0.0307980563809207	-4.87922884767101	99	0.00226591912908478	-0.303420211430327
trans	chr5_131687243_-	ENSG00000120594.17	0.0307981049127173	-8.66363444419544	58	0.00139847024189346	-0.409846425444599
trans	chr20_49944801_+	ENSG00000185989.11	0.0307983441645172	-7.87412917500005	59	0.000151794838172586	-0.473547598196535
trans	chr1_46593310_-	ENSG00000085514.16	0.0307983670829155	-9.64544412970714	68	0.0392338823280703	-0.25066139678994
trans	chr7_28743046_+	ENSG00000143772.9	0.0307984107583458	-9.31492440295544	71	0.00808002129378247	-0.311993372514659
trans	chr3_155096858_+	ENSG00000274536.7	0.0307984107583458	-26.7155710696381	93	2.22078950422847e-05	-0.424564833114187
trans	chr4_378062_+	ENSG00000080839.12	0.0307984107583458	-2.30364894114912	97	0.000200738176704893	-0.368891205599949
trans	chr8_55903832_+	ENSG00000159592.11	0.0307984107583458	-8.35730933039808	188	0.000104037319766004	-0.279259834000201
trans	chr20_3978257_-	ENSG00000184922.14	0.0307984107583458	-16.746148552474	249	0.000291879350974054	-0.227683688343861
trans	chr9_77920017_-	ENSG00000135636.14	0.0307984107583458	-11.7520039604885	73	0.01572255961911	-0.281797848007232
trans	chr12_32578683_+	ENSG00000110057.8	0.0307984107583458	10.6289934810933	51	0.00763907288766899	0.369386585110439
trans	chr7_26296344_+	ENSG00000170458.14	0.0307984107583458	-70.4802832165703	62	0.00163021661254181	-0.391943523124385
trans	chr14_64484559_-	ENSG00000168961.17	0.0307984107583458	13.3268051033881	107	0.00108163636200969	0.311716583648949
trans	chr14_92661562_+	ENSG00000160294.11	0.0307984107583458	-11.0618044834187	75	0.00368329607027126	-0.331370594655029
trans	chr20_49944695_+	ENSG00000140678.17	0.0307986652985706	-26.3432402834235	100	0.000254136058070491	-0.358098638118058
trans	chr4_152623881_-	ENSG00000087274.17	0.0307986652985706	-8.77941941986265	365	6.06624422235571e-05	-0.208311804353571
trans	chr19_51134262_+	ENSG00000114650.20	0.0307986652985706	-2.7105347238375	363	7.87934949062492e-05	-0.205707527144808
trans	chr16_53368901_-	ENSG00000178913.8	0.0307986652985706	-3.11129761543325	188	0.000441523639311593	-0.25376433689436
trans	chr5_54033876_-	ENSG00000100897.18	0.0307986767124192	6.31721163576016	107	7.69062487617995e-05	0.372740876497467
trans	chr19_8540530_-	ENSG00000167491.17	0.0307986767124192	-4.22787194948877	58	0.0375821530207713	-0.273755980289557
trans	chr14_102381518_+	ENSG00000145901.16	0.0307988416995437	-11.9787228304726	97	0.00333947295275054	-0.295125347864252
trans	chr3_49322617_-	ENSG00000100226.16	0.0307991243996671	-6.86825508201553	236	0.000317223830740133	-0.232409312017841
trans	chr7_105281275_-	ENSG00000087266.17	0.0307994035929604	-15.0790257692503	84	0.0176111581467992	-0.258447067782701
trans	chr9_322972_+	ENSG00000215630.6	0.030799447256466	-6.29219901651829	63	0.00487667428622245	-0.350364238537716
trans	chr18_9601788_-	ENSG00000185829.18	0.030799447256466	-5.53503513942981	57	0.0181985949102736	-0.311859555572735
trans	chr5_54087147_-	ENSG00000083520.15	0.030799447256466	-2.72885299672986	186	0.000201387426588217	-0.269325251700461
trans	chr5_159190579_-	ENSG00000233306.2	0.030799447256466	-1.6449871398869	293	0.000165036215408127	-0.218358547432382
trans	chr5_91293666_-	ENSG00000236438.7	0.030799447256466	-16.3669137566238	51	0.0358133374720638	-0.294668731279863
trans	chr10_128053130_+	ENSG00000167323.11	0.030799447256466	-6.74627545098328	74	0.00569243575675519	-0.318432221188122
trans	chr3_11480336_+	ENSG00000287680.1	0.0307994854146432	-4.8913812079915	118	0.000360260450842117	-0.323013660803442
trans	chr14_71340832_+	ENSG00000125753.14	0.0307994854146432	-35.8956164303552	102	0.00275564858435347	-0.293486507046635
trans	chr11_72811704_-	ENSG00000198815.9	0.0307994854146432	1.64571373233526	360	5.76439177785051e-05	0.210346447830068
trans	chr16_12698024_-	ENSG00000167208.15	0.0307994854146432	-3.97091849971966	81	0.0151524075934805	-0.269043129884868
trans	chr3_49322617_-	ENSG00000100307.13	0.0307999181881871	-4.83306486537162	236	0.000474179606604368	-0.225755439986663
trans	chr3_196742351_+	ENSG00000197405.8	0.0307999181881871	-20.1756272453276	66	0.0375494322376478	-0.256597642131946
trans	chr6_134181533_-	ENSG00000169692.13	0.0307999181881871	-3.680200048724	63	0.0129471798578457	-0.311512633890296
trans	chr11_33268160_+	ENSG00000158769.18	0.0307999181881871	-4.23420746276259	126	0.00113918307331516	-0.286611679985642
trans	chr9_220838_+	ENSG00000116793.16	0.0307999181881871	1.33344746016736	266	2.50475078321719e-05	0.255306974096136
trans	chr16_69652331_+	ENSG00000113108.19	0.0307999181881871	-4.28912691956242	81	0.00137988549288429	-0.349573654123168
trans	chr7_131089150_-	ENSG00000160712.13	0.0307999655951635	-21.9064158183627	162	0.00075946417670447	-0.26194284192419
trans	chr17_29756161_-	ENSG00000166501.14	0.0308000203366106	7.07359056692333	346	4.01477851581436e-05	0.218882863658056
trans	chr20_32097436_+	ENSG00000107341.5	0.0308000854142217	-3.26362082016538	99	0.00164646819130319	-0.312352796066104
trans	chr3_49316561_-	ENSG00000187446.12	0.0308000854142217	-4.1625015178571	107	0.00146112632770873	-0.303903148655961
trans	chr19_10807190_+	ENSG00000048828.17	0.0308002574388193	-10.0722426980204	52	0.0136654024431614	-0.339975186424788
trans	chr7_131089150_-	ENSG00000272918.1	0.0308006821839933	-3.37996370859	160	0.000458373076310807	-0.273845879452732
trans	chr16_23877256_+	ENSG00000159216.19	0.0308007983584665	-7.07380196256391	135	0.000880571529272826	-0.283024134293155
trans	chr6_42005888_-	ENSG00000219200.12	0.0308007983584665	-5.43278509134387	81	0.00850865524548244	-0.290534898882604
trans	chr5_172151485_-	ENSG00000185650.10	0.0308007983584665	-17.6906212148383	133	0.00908841887924821	-0.225412584796739
trans	chr2_102048435_+	ENSG00000225422.4	0.0308007983584665	-2.43351746479934	174	0.00015918804813036	-0.282463051995785
trans	chr14_35720025_-	ENSG00000169891.18	0.0308007983584665	-3.48583986844961	60	0.00518419440818736	-0.356441718787341
trans	chr3_129801599_-	ENSG00000117616.18	0.0308007983584665	-41.8352684964115	125	7.18434339631044e-05	-0.347458079580524
trans	chr4_776636_-	ENSG00000175390.15	0.030801288990325	-25.4855618132706	58	0.000346853578363337	-0.453773207876556
trans	chr12_128963385_+	ENSG00000184381.20	0.030801335157717	-4.39698515823904	126	0.00162900215749754	-0.277902634497232
trans	chr17_29756151_-	ENSG00000164849.10	0.0308018758178085	1.56742073312888	342	0.000104694834852981	0.208234688072299
trans	chr19_48238019_-	ENSG00000172500.13	0.0308018758178085	-4.07404466263365	70	0.00143127638821482	-0.373881045857828
trans	chr1_151118856_+	ENSG00000260528.5	0.0308021169759239	46.1950725760937	55	0.0440818551029873	0.272571384721843
trans	chr14_34847967_-	ENSG00000185507.21	0.0308021395962911	-15.3222309919962	86	0.0371888647406081	-0.225091158403648
trans	chr8_51855755_-	ENSG00000135686.13	0.0308024948779743	-8.23537031562661	68	0.000534464732445526	-0.408989030444144
trans	chr3_129801599_-	ENSG00000183354.12	0.0308024948779743	-3.48084452834314	125	0.000100056774588278	-0.340914248430189
trans	chr12_128963591_+	ENSG00000246334.2	0.0308024948779743	-4.95998220352636	77	0.000354298702977228	-0.396714044475908
trans	chr12_128902923_+	ENSG00000196235.14	0.0308024948779743	-5.71762151554518	124	0.000174117801261215	-0.330911394780699
trans	chr3_25734277_-	ENSG00000123908.12	0.0308024948779743	3.57607274129433	160	0.000405819086769803	0.276271600784788
trans	chr11_66090543_+	ENSG00000066336.12	0.0308024948779743	-13.8769376808885	94	0.0256558204794477	-0.230130234866989
trans	chr20_3942601_-	ENSG00000130775.16	0.0308024948779743	-44.3613116362499	55	0.00973372936769179	-0.345701789263488
trans	chr3_36886273_-	ENSG00000110514.19	0.0308026171994548	-4.86374291922924	111	0.00057241299224919	-0.321824687431409
trans	chr1_168249305_+	ENSG00000126456.16	0.0308026171994548	-5.45700777299904	255	0.000161839286434268	-0.234081714874431
trans	chr14_92661553_+	ENSG00000205250.9	0.0308026171994548	-6.03602174875957	58	0.00925505163045259	-0.338922141255556
trans	chr1_12200752_+	ENSG00000066117.15	0.0308026402341991	-2.46613566722463	145	0.000527971735266001	-0.284343806263413
trans	chr12_62522031_+	ENSG00000185507.21	0.0308026526933784	8.51028240645666	118	0.0137404837983029	0.226285956984791
trans	chr13_40913371_-	ENSG00000180817.12	0.0308026901670484	3.14640955132364	68	0.000474089738128711	0.4124415177691
trans	chr10_119572607_-	ENSG00000102145.15	0.0308027904912882	-2.52363484141466	57	0.00021529237933475	-0.471296091634846
trans	chr5_91265418_-	ENSG00000128815.19	0.0308029355540182	-2.77221604293401	85	0.00167625251023209	-0.335845619129312
trans	chr5_91295958_-	ENSG00000241860.7	0.0308029748940863	-22.8939364159768	150	0.00235765399057141	-0.246518159155563
trans	chr1_40695655_+	ENSG00000197903.8	0.0308029748940863	-52.0470281887816	129	1.04478714738078e-05	-0.377305242812291
trans	chr4_780354_-	ENSG00000185989.11	0.0308029754342769	-8.62909472044829	88	0.00162783019825062	-0.331091133538366
trans	chr3_32562222_-	ENSG00000117394.24	0.0308029754342769	10.1846249460493	86	0.00171758647713096	0.333231281365061
trans	chr15_90208095_+	ENSG00000231925.12	0.0308029754342769	-21.5949861283488	49	0.0478692159207252	-0.284126564958465
trans	chr1_26842166_+	ENSG00000089159.16	0.0308029754342769	-10.9074111409568	88	0.0282794029762785	-0.233906600074352
trans	chr2_203304404_+	ENSG00000154518.10	0.0308030767542628	-4.50377554823624	88	0.000139682397347218	-0.395017574941485
trans	chr2_174376049_-	ENSG00000102144.15	0.0308033008691461	-37.5415080513376	73	0.00492428334708394	-0.325709296231651
trans	chr4_139047387_-	ENSG00000198804.2	0.0308036014798674	-129.618278315851	111	0.00343179441335813	-0.275462275475218
trans	chr19_10605874_+	ENSG00000133226.17	0.0308036327797246	-8.26887373477248	96	0.000877594462254012	-0.33413131102757
trans	chr6_3069936_+	ENSG00000234290.2	0.0308036328538405	1.40226619307397	253	8.24191803340256e-05	0.244964247068542
trans	chr22_42383647_-	ENSG00000141551.14	0.030803870023408	-9.99494718658153	99	0.0078177386314527	-0.265871270662567
trans	chr2_241319731_+	ENSG00000154978.13	0.0308039077260973	6.06308739805134	72	0.00387733912528859	0.336264869457806
trans	chr20_3872420_+	ENSG00000178789.9	0.0308039077260973	-8.20782919268174	59	0.0106161838691424	-0.330317062121236
trans	chr1_167506959_-	ENSG00000103496.15	0.0308039077260973	-11.0594510356067	63	0.0196143558583891	-0.293384454201803
trans	chr10_17686651_+	ENSG00000111801.16	0.030804154863877	-4.89092626506303	356	3.4925045435413e-05	-0.217485379610173
trans	chr3_136744955_-	ENSG00000135709.12	0.030804154863877	3.05732607030157	133	0.00439863304509497	0.245484942279432
trans	chr18_32070966_+	ENSG00000105374.10	0.030804154863877	14.1079075670345	117	0.00499331537886825	0.257913024898508
trans	chr8_81027096_-	ENSG00000282939.1	0.030804154863877	-3.76383236701734	185	4.24724907917436e-05	-0.296193657117019
trans	chr9_129910422_-	ENSG00000167703.15	0.030804154863877	-13.3899903479297	81	0.0174549184185491	-0.263518538313327
trans	chr15_34333322_-	ENSG00000092098.17	0.030804154863877	3.48051455630799	235	0.00020359455905593	0.240036013569461
trans	chr20_5588709_-	ENSG00000051596.10	0.0308044929894488	-6.99508764222814	241	0.000112409026864981	-0.246220108944672
trans	chr17_75386181_-	ENSG00000116691.11	0.0308046624591548	-5.78051019902786	68	0.00197893214320626	-0.368653937123872
trans	chr13_51823325_-	ENSG00000054219.11	0.0308049109629396	-6.73025322300463	76	0.000163033624905849	-0.419323080348565
trans	chr20_3962234_-	ENSG00000156587.16	0.0308052793390703	-14.3602587740013	113	0.00959508959322206	-0.242699254266747
trans	chr4_184781748_-	ENSG00000123329.20	0.0308054079877708	-13.3031411978713	363	5.12936548401751e-05	-0.210883884563629
trans	chr3_71720422_-	ENSG00000196705.8	0.0308055916380895	-3.02853408234775	76	0.00794393584889334	-0.302335066597736
trans	chr2_216502145_+	ENSG00000173726.11	0.0308055916380895	-5.02025796703084	65	7.47432670049421e-06	-0.524005186186918
trans	chr8_141141963_+	ENSG00000123146.20	0.0308055916380895	-45.1834541280424	187	0.000616968660401337	-0.248127238608574
trans	chr11_122672523_+	ENSG00000127663.15	0.0308056229073106	-8.0200276152573	67	0.00765782353485543	-0.323093101973807
trans	chr5_175700660_+	ENSG00000019582.15	0.0308056229073106	-82.168897516145	72	0.0210124486098382	-0.271591731426407
trans	chr9_77920017_-	ENSG00000120733.14	0.0308056499412804	-9.30795366221465	73	0.00597194062787254	-0.318841877764264
trans	chr18_63240128_-	ENSG00000169704.5	0.0308059373188399	3.79776280234112	72	0.000227944898671583	0.421345971300198
trans	chr11_2456182_+	ENSG00000104823.9	0.0308059419073426	-3.90873751400663	74	0.00356834476779131	-0.334618637414105
trans	chr7_149480573_-	ENSG00000146192.15	0.0308059419073426	-8.37804341389664	95	0.00123193986686852	-0.326710251916135
trans	chr18_41978183_+	ENSG00000136807.14	0.0308059419073426	4.64097500972318	63	0.000612093541343501	0.419928892418321
trans	chr7_37191065_-	ENSG00000108840.15	0.0308059419073426	4.35676256117895	67	0.00545458185282488	0.335891943215552
trans	chr19_46744586_-	ENSG00000257923.12	0.0308059419073426	-13.9753741450284	49	0.00897248481064864	-0.369524374739896
trans	chr5_169853084_+	ENSG00000178719.17	0.0308059419073426	3.85029894150826	334	0.000103118129032423	0.210872236617309
trans	chr3_134823530_+	ENSG00000232587.1	0.0308059419073426	-1.24898709928487	202	9.28701734793357e-05	-0.271502662782657
trans	chr12_104492867_+	ENSG00000129657.16	0.0308059419073426	-32.9250279191292	152	0.000660499774904355	-0.273201415618152
trans	chr7_105023574_+	ENSG00000105063.19	0.0308059419073426	-7.38458874864941	105	0.0122314320925535	-0.243720297542882
trans	chr19_48237715_-	ENSG00000235568.7	0.0308061064069007	-11.4814818843235	87	0.0177642158124693	-0.253641462809789
trans	chr19_51134262_+	ENSG00000175567.11	0.0308061466638517	-6.46461840377021	363	8.63844710405795e-05	-0.204581553414258
trans	chr3_146542306_-	ENSG00000205269.6	0.0308061466638517	-1.55036514706761	135	0.0002025402658604	-0.3145744664865
trans	chr20_4008711_-	ENSG00000147459.18	0.0308065094500662	-16.8614925794356	151	0.000564630223996585	-0.277377393134628
trans	chr6_36511951_-	ENSG00000141524.17	0.0308065094500662	-34.5810619473817	98	0.00241097639998011	-0.303152727714902
trans	chr17_30973529_+	ENSG00000167261.14	0.0308065094500662	-14.6849803605003	63	0.0164806038717658	-0.301112825824487
trans	chr5_39212277_-	ENSG00000170275.15	0.0308065094500662	-7.14922345402855	149	0.000783507681750391	-0.272221195988006
trans	chr5_172151484_-	ENSG00000064201.16	0.0308065094500662	-4.85389206192504	110	0.00118835560528875	-0.305159117130711
trans	chr3_12598643_-	ENSG00000214046.9	0.0308065094500662	-6.89255775825925	130	0.000235969361293671	-0.317191163628829
trans	chr5_91295870_-	ENSG00000178719.17	0.0308065094500662	-9.65998346315721	64	0.00762597961061852	-0.330605456075703
trans	chr14_73312150_-	ENSG00000140553.18	0.0308066813859438	-2.35069898151145	199	0.000132228320636701	-0.267678682110056
trans	chr3_121638282_-	ENSG00000112983.18	0.0308066813859438	-3.08492764979909	222	0.000265740239697076	-0.242450299538483
trans	chr1_150996680_-	ENSG00000166987.15	0.0308066813859438	-5.98769106288008	163	0.00357671405935489	-0.226945980955446
trans	chr11_46022988_-	ENSG00000164674.16	0.0308072289064551	-6.30445098449647	74	0.00314087091658453	-0.338896601169555
trans	chr1_150731137_-	ENSG00000114978.18	0.0308072289064551	15.9426738555861	369	4.35535170087911e-05	0.211113990054443
trans	chr5_91301300_-	ENSG00000245849.8	0.0308072289064551	1.40072662365936	359	6.84287915354717e-05	0.208557220437188
trans	chr2_32308610_+	ENSG00000006125.18	0.0308072289064551	-4.5295460871863	208	4.81379763318851e-05	-0.277924104099858
trans	chr2_70015719_-	ENSG00000084070.12	0.0308072289064551	-60.1965573259329	51	0.0154147044423496	-0.337562018410868
trans	chr5_141610439_-	ENSG00000125450.11	0.0308072817577967	3.45483049159344	62	0.00569897633760665	0.347178896228209
trans	chr11_46021706_-	ENSG00000135363.12	0.0308072817577967	-11.1549743169137	84	0.0053468324641685	-0.301324952950167
trans	chr14_73449130_-	ENSG00000189050.16	0.0308077898518164	-2.30509366159342	224	1.07760405453005e-05	-0.289357178725404
trans	chr19_14398414_+	ENSG00000130775.16	0.0308082493987592	-61.1800241804944	58	0.0105274554092017	-0.333467527953978
trans	chr1_8413839_-	ENSG00000186529.16	0.0308084019613945	-17.273958337395	64	0.00569906536599634	-0.341837006825434
trans	chr12_76447659_-	ENSG00000101193.8	0.0308088506199008	3.19967529215029	81	0.00353875025187523	0.320454316227214
trans	chr10_101801194_-	ENSG00000064607.17	0.0308089649969426	-3.62724395804567	63	0.00882462309835156	-0.327345450621221
trans	chr4_40444733_-	ENSG00000196743.9	0.030808968916679	-2.31755499589669	82	0.000372855826870852	-0.383714451534037
trans	chr5_61379106_+	ENSG00000282988.2	0.030808968916679	1.68665924881579	280	0.000176395235016283	0.222325576173318
trans	chr19_51134262_+	ENSG00000110697.13	0.030808968916679	-3.9207444430279	363	5.16124254211543e-05	-0.210810073320968
trans	chr22_42383505_-	ENSG00000051009.11	0.030808968916679	-3.24225312348562	71	0.0128106240527934	-0.294046349341111
trans	chr10_17217102_-	ENSG00000143811.19	0.0308093112892753	4.23348591619935	74	0.00887681073761809	0.302189739804398
trans	chr1_202538192_+	ENSG00000172932.16	0.0308093280340054	-20.3228951347944	125	0.00148771246511577	-0.281233010167423
trans	chr3_49322617_-	ENSG00000166333.14	0.0308093407467152	-4.073906675974	235	0.000528966105346005	-0.224380542744988
trans	chr8_129952210_-	ENSG00000260528.5	0.0308094900538736	-49.3910566813978	114	0.00852338793163941	-0.245305373151512
trans	chr1_40046295_+	ENSG00000100296.14	0.0308095973095787	-6.63716246020271	60	0.0101051928462795	-0.32966602672494
trans	chr6_11376053_-	ENSG00000105223.20	0.0308095973095787	-8.32946001395531	80	0.00522192734742895	-0.309435331487565
trans	chr6_36140855_+	ENSG00000148730.7	0.0308096402967073	-6.86559275435426	59	0.000839435396286358	-0.42319158555763
trans	chr7_130964648_-	ENSG00000108219.15	0.0308098713809312	-8.80817336509505	95	0.000221903491316979	-0.370207875476832
trans	chr4_152670496_-	ENSG00000163421.9	0.0308098713809312	-13.5684579976018	63	0.00190012117297663	-0.383827904468242
trans	chr12_64629219_+	ENSG00000129566.13	0.0308098713809312	-3.85309657992598	127	0.000876329587494675	-0.291702165702769
trans	chr8_25384848_+	ENSG00000099331.13	0.0308098713809312	-10.3596832749421	105	0.00423234985922757	-0.276969877897693
trans	chr19_8541702_-	ENSG00000125875.14	0.0308098801032532	-1.83846612891328	103	0.00195844447301235	-0.301644977331444
trans	chr22_42383647_-	ENSG00000099991.18	0.0308101829330504	-5.1896559763137	100	0.00818840155186394	-0.263053215354742
trans	chr10_12400915_+	ENSG00000129351.17	0.0308101829330504	-3.14563924169203	229	7.91742907323945e-06	-0.290416144915307
trans	chr10_26472830_+	ENSG00000225313.5	0.0308101829330504	-14.7300516702642	67	0.00543406130303305	-0.336031216021157
trans	chr2_197277122_-	ENSG00000090863.12	0.0308103676814309	-13.6016155000222	115	0.000237807813501056	-0.336334226269558
trans	chr5_91293681_-	ENSG00000034152.19	0.0308104974645196	-21.0778102956566	83	0.00927350255952238	-0.283986232370641
trans	chr6_36500518_-	ENSG00000005844.19	0.0308104974645196	-27.8032914213444	135	0.000216083920563285	-0.313257025902665
trans	chr6_42005878_-	ENSG00000123143.13	0.0308104974645196	-7.57370240048773	69	0.0256033838879777	-0.268668962369621
trans	chr16_81930583_+	ENSG00000141506.14	0.0308104974645196	-9.38769669872935	131	0.00114074270715816	-0.281179506469776
trans	chr20_35719906_-	ENSG00000226312.7	0.0308104974645196	-25.2528922755233	67	0.012429625129764	-0.303848210979577
trans	chr8_52708903_-	ENSG00000069974.16	0.0308108838672484	-11.742633202947	83	0.0114426382846162	-0.276343754641008
trans	chr3_146542306_-	ENSG00000174695.10	0.0308108838672484	-3.06027506957331	136	0.000180231146821443	-0.315806740541384
trans	chr5_172151485_-	ENSG00000213402.3	0.0308110131400502	-8.95422970427588	132	0.00214266829524848	-0.26491312931014
trans	chr5_172151484_-	ENSG00000108819.11	0.0308110131400502	-7.58127730144228	110	0.00972700577004841	-0.24552617657228
trans	chr19_11929378_+	ENSG00000266714.9	0.0308112255118149	4.10675286374586	157	0.00211272816241658	0.243565674479796
trans	chr17_42260611_-	ENSG00000099783.12	0.0308112255118149	-12.1452861495132	86	0.000229265962500055	-0.387336872964496
trans	chr3_71720422_-	ENSG00000246451.2	0.0308112255118149	-3.73472320195959	75	0.0102741583908406	-0.294686911448553
trans	chr14_92661562_+	ENSG00000198663.17	0.0308113995483203	-4.14424624983871	75	0.00352099016216384	-0.332884855029292
trans	chr7_100855361_+	ENSG00000278600.1	0.0308113995483203	-6.2979038545523	109	0.000149721825749657	-0.355333389102554
trans	chr13_41012072_-	ENSG00000133318.14	0.0308114337584722	6.34875345229716	273	7.26914362947523e-05	0.237750956560695
trans	chr8_11843787_-	ENSG00000149177.13	0.0308116255533122	-6.15836242680247	213	4.41348562088329e-05	-0.276045517776713
trans	chr1_160998027_-	ENSG00000285437.1	0.030811695778299	-7.13184351897841	152	0.000150849013960045	-0.302640670089159
trans	chr12_128950270_+	ENSG00000213347.10	0.0308117381631201	-9.9901979549539	148	0.000486720729391758	-0.283216631354874
trans	chr17_29741622_-	ENSG00000142046.15	0.0308117995239221	4.77848704213119	83	0.00278952847651714	0.324201406538713
trans	chr7_149480573_-	ENSG00000035664.11	0.0308117995239221	-6.22387181065294	95	0.00276278605056886	-0.3038012641325
trans	chr4_152621914_-	ENSG00000176393.11	0.0308117995239221	-3.16353780726728	187	0.000812441444584158	-0.24282100650111
trans	chr2_101296077_-	ENSG00000272888.7	0.0308121169450136	-6.83785955507515	321	8.57083320142167e-05	-0.217450611446451
trans	chr18_41978183_+	ENSG00000182511.12	0.0308121169450136	11.273732482339	63	0.00446245878939167	0.353669499560255
trans	chr5_141610439_-	ENSG00000100330.16	0.0308125423522496	10.6532524906294	62	0.00231534198198461	0.380010727189486
trans	chr16_28168699_-	ENSG00000115234.11	0.0308128698376565	-4.40770343709041	329	4.22536824152881e-05	-0.223736746623711
trans	chr10_12400915_+	ENSG00000159840.16	0.030813285305753	-5.00317751259089	229	0.000254272583924813	-0.239505052288066
trans	chr5_91295904_-	ENSG00000161921.17	0.0308133112467083	-4.13476714517424	87	0.0093240088747207	-0.277265278683067
trans	chr19_10605874_+	ENSG00000102125.16	0.0308134570852986	-4.76434699141755	97	0.00143220885976041	-0.319321240245089
trans	chr7_99376819_+	ENSG00000082805.20	0.0308136638795848	5.34942810481004	138	0.000563641491913907	0.289866625596189
trans	chr16_27316106_+	ENSG00000236278.2	0.0308140128524574	3.30795698719319	238	0.000242898577172065	0.235746800776671
trans	chr7_101091606_+	ENSG00000168961.17	0.0308141888950094	-13.030218045363	93	0.00140958518041757	-0.326364845343955
trans	chr18_36024429_-	ENSG00000131669.10	0.0308144095820463	4.33639763746883	199	0.000840251970913512	0.234868069407666
trans	chr22_17113334_+	ENSG00000149269.10	0.0308147856500262	-15.0380788928088	113	0.00511718377837928	-0.261665187936854
trans	chr9_120614144_-	ENSG00000115325.13	0.0308149469936041	-6.92399829195599	52	0.0110379474864957	-0.349736048439355
trans	chr6_53293545_-	ENSG00000279166.1	0.0308151549335535	-3.99714464214141	338	7.04470458055337e-05	-0.214472520779071
trans	chr10_26761217_-	ENSG00000161405.17	0.0308151985139483	-2.70187500423104	362	3.55323604470792e-05	-0.215504729739738
trans	chr12_122512574_-	ENSG00000161013.17	0.030815876552641	8.71338178569101	56	0.00344210410958218	0.384427249799244
trans	chr1_235202674_-	ENSG00000178685.14	0.030815876552641	-14.5927216014306	99	0.00882730339961994	-0.261901703623588
trans	chr11_68191542_-	ENSG00000105221.18	0.0308158949674891	-7.42652663309503	66	0.00546409690738345	-0.338304748460387
trans	chr19_8572834_-	ENSG00000142102.16	0.0308158949674891	5.71585207684966	164	0.00208806138026318	0.238648951818331
trans	chr2_191701679_+	ENSG00000073614.13	0.0308163715518742	-24.2949236387141	56	0.000603174745034602	-0.444280999932491
trans	chr16_12763123_-	ENSG00000038532.16	0.0308167290328571	-5.26645293233644	55	0.0211794371643023	-0.310191005018877
trans	chr1_36477959_-	ENSG00000169762.17	0.0308167547366615	2.30541586059205	369	6.85574960090006e-05	0.205731689424221
trans	chr1_36477959_-	ENSG00000166825.15	0.030816856102441	6.25345011307428	369	7.76481429821466e-05	0.204229939063027
trans	chrX_154071236_-	ENSG00000197249.14	0.0308172928834495	68.5984732320308	56	0.00814135597304245	0.350229619348179
trans	chr6_53293434_-	ENSG00000153827.14	0.0308172928834495	-5.8650187319358	325	3.50617522613604e-05	-0.227387505947221
trans	chr6_26135296_+	ENSG00000105339.11	0.0308175498121248	-70.4932001279338	69	0.000116367228584261	-0.447336238105405
trans	chr5_151189893_-	ENSG00000282508.2	0.0308181963111987	-54.0569051300178	54	0.0217921996150018	-0.311643288069274
trans	chr1_26842166_+	ENSG00000163964.17	0.0308181963111987	-3.04827386974511	87	0.0046680656770949	-0.300609167756752
trans	chr12_53174061_-	ENSG00000121104.8	0.0308181963111987	-9.1033392406789	50	0.0304834577237379	-0.306349780463768
trans	chr3_134823543_+	ENSG00000149781.13	0.0308181963111987	-11.7901840732869	81	0.000407784842393978	-0.383599962619335
trans	chr2_42178281_+	ENSG00000137198.10	0.0308181963111987	12.0329005685772	65	3.55013429389866e-05	0.489176599036059
trans	chr4_184781677_-	ENSG00000090581.10	0.0308181963111987	-2.5287180656222	367	5.69081612031989e-05	-0.208515006168446
trans	chr4_780354_-	ENSG00000142347.19	0.0308181963111987	-126.775890258032	88	0.00479565861352019	-0.298056626057
trans	chr13_28195247_+	ENSG00000115977.20	0.0308183130057149	-7.81321780407961	180	0.000185432636912187	-0.275139760761829
trans	chr3_141588916_+	ENSG00000102910.14	0.0308186481648538	-3.20447915825174	255	5.76536953088186e-05	-0.24912219682204
trans	chr22_20573238_+	ENSG00000054967.13	0.0308193898364097	-16.0002041436321	57	0.0135999345683807	-0.325119363588753
trans	chr1_171493655_+	ENSG00000157873.17	0.0308193898364097	-24.0837991414297	51	0.0222311211711566	-0.319634013274041
trans	chr16_12773601_-	ENSG00000141543.12	0.0308193898364097	-3.64069818749449	212	0.00014471417797844	-0.258073924522842
trans	chr17_29735862_-	ENSG00000109065.12	0.0308193898364097	-3.77865360333619	193	3.81476519010989e-05	-0.291865848414031
trans	chr1_27880324_+	ENSG00000101849.17	0.0308193898364097	-7.5209040235567	151	6.09858784272432e-05	-0.320270373474275
trans	chr9_310502_+	ENSG00000160710.17	0.0308193898364097	-33.6379002391494	113	0.000158149941711978	-0.348085260567341
trans	chr7_37191065_-	ENSG00000068024.17	0.0308193898364097	5.48217615118228	67	0.00685668802602958	0.327320016769912
trans	chr22_29902959_+	ENSG00000186635.14	0.0308195988484371	-31.1814796696596	140	0.00213658096119847	-0.257429375330526
trans	chr16_11550227_-	ENSG00000072786.13	0.0308195988484371	-23.112082542175	81	8.98699630481933e-05	-0.421271281126376
trans	chr17_42318026_-	ENSG00000185485.14	0.0308195988484371	-3.51759004057733	132	0.0030550506292762	-0.255947106835531
trans	chr5_91296279_-	ENSG00000132471.12	0.0308195988484371	-9.81013786074824	104	0.00763251560822514	-0.260231561890886
trans	chr12_111433088_+	ENSG00000158195.11	0.0308198284553661	-10.1310461356748	54	0.0354529238824178	-0.286868818914417
trans	chr17_7902301_+	ENSG00000126709.15	0.0308198305798297	71.8426314680405	81	0.006446352647281	0.300331808625533
trans	chr10_26761067_-	ENSG00000251474.6	0.0308198305798297	-2.15600103035483	362	9.8785144112792e-05	-0.203204555019897
trans	chr17_29425199_+	ENSG00000204054.14	0.0308198305798297	4.20040069907076	96	0.0028229232558194	0.301616404280244
trans	chr8_25384589_+	ENSG00000018280.17	0.0308204617183888	-42.6246171719255	67	0.00696734400020237	-0.326711190795395
trans	chr17_59836947_+	ENSG00000033327.13	0.0308204617183888	-3.74963344608963	234	0.000170810936529837	-0.243312855624304
trans	chr12_111433088_+	ENSG00000110958.16	0.0308204966917239	-8.00833371458009	54	0.00915925942136826	-0.351469387803389
trans	chr5_17233958_+	ENSG00000170296.10	0.0308205743047887	-35.2861192337519	117	0.00249889511094468	-0.277003357206265
trans	chr8_51855755_-	ENSG00000105939.13	0.0308205743047887	-18.3564499901677	68	0.000343262117348043	-0.421562160933916
trans	chr10_12400922_+	ENSG00000142102.16	0.0308206029719249	-4.75994774577072	213	1.40461801417596e-07	-0.351235187683532
trans	chr10_17686624_+	ENSG00000178163.8	0.0308210937536816	-0.904169626319287	340	6.69440899383735e-06	-0.241484730099835
trans	chr7_140815270_-	ENSG00000198146.4	0.0308210937536816	-1.38502837377318	121	0.000211769592192377	-0.330683809977525
trans	chr14_92661553_+	ENSG00000113648.16	0.0308210937536816	-37.7087560806042	58	0.00498321011468579	-0.363911100152781
trans	chr20_3872420_+	ENSG00000105127.9	0.0308210937536816	-4.63856727957258	60	0.000579270830141992	-0.43137591779415
trans	chr7_37191065_-	ENSG00000087087.20	0.0308210937536816	4.43113813927986	67	0.00569481552932103	0.33429492966835
trans	chr11_16756363_+	ENSG00000112685.14	0.0308210937536816	-0.871315570001805	310	1.6227697286068e-05	-0.242190205878361
trans	chr13_19964157_+	ENSG00000083896.13	0.0308210937536816	-14.575325837272	81	0.000874274176437618	-0.362750365801086
trans	chr12_128949441_+	ENSG00000166441.13	0.0308210937536816	101.689834980528	207	0.000295487291861242	0.249085339935406
trans	chr5_142806193_+	ENSG00000198604.11	0.0308210937536816	11.9109161636598	187	0.000372091988515063	0.257590171065224
trans	chr1_151205185_+	ENSG00000134321.12	0.0308210988193118	23.4761510253756	98	0.013015569748785	0.250064887364312
trans	chr19_39333534_-	ENSG00000116852.15	0.0308211242270605	3.76452869666574	341	8.19314163237784e-05	0.211647427288516
trans	chr12_56160241_+	ENSG00000101126.18	0.0308211242270605	-1.36609448928962	192	1.35460881092182e-07	-0.369300713079833
trans	chr19_14398554_+	ENSG00000212402.1	0.0308216091540372	331.263301152091	285	7.47548437508261e-06	0.261859516746047
trans	chr12_110498069_-	ENSG00000105374.10	0.0308220496346977	-29.5704118389013	68	0.0216711719774496	-0.278080000254462
trans	chr1_45653316_-	ENSG00000244462.8	0.0308222527871451	4.49445168438978	63	0.000608673111289671	0.4200978578805
trans	chr1_182800939_+	ENSG00000176788.9	0.0308224106847805	-44.2846835881387	50	0.00547748123470946	-0.38714731498633
trans	chr7_130964648_-	ENSG00000171302.17	0.0308224598152285	-8.74941056008301	95	0.00235303067089712	-0.308499307048284
trans	chr5_91301222_-	ENSG00000186407.7	0.0308224598152285	1.56402574687877	339	9.26303156609417e-05	0.210704529608329
trans	chr19_55638319_+	ENSG00000088832.18	0.0308224598152285	-11.6380401481782	91	0.0104353921509843	-0.267263779294244
trans	chr1_150996318_-	ENSG00000135596.18	0.0308224598152285	-7.65933260739143	74	0.0190323861206373	-0.272057068378706
trans	chr10_17686624_+	ENSG00000172175.15	0.0308226725571174	-1.60830851247133	340	1.36483717642915e-05	-0.233473552793789
trans	chr5_159187413_-	ENSG00000070495.15	0.0308228892189338	-1.9358441969649	89	0.00163277108505454	-0.329193056806898
trans	chr10_12400935_+	ENSG00000099331.13	0.030823242389433	-5.32332941027451	235	5.88012701748764e-05	-0.258973311847835
trans	chr3_14420669_+	ENSG00000014257.16	0.030823242389433	-5.19828514615342	66	0.00943974877124312	-0.317270102199824
trans	chr16_28168699_-	ENSG00000119688.21	0.0308235133047374	-2.45712776980144	329	1.94925752227038e-05	-0.233083450696022
trans	chr11_65777096_-	ENSG00000131873.7	0.0308235299207331	2.35072280669425	361	7.42646232535289e-05	0.206991512562827
trans	chr6_53293434_-	ENSG00000126746.17	0.0308236575937056	-1.12635645451209	325	2.43188561598267e-05	-0.231836113664855
trans	chr2_28759354_+	ENSG00000085514.16	0.0308237133237653	-8.1561665546453	111	0.0144573313086918	-0.231591543775456
trans	chr1_175999931_-	ENSG00000273319.1	0.0308239325908247	4.19440850480006	128	7.00690365638828e-06	0.385491304101882
trans	chr12_66194007_+	ENSG00000140199.13	0.0308240235309895	-8.10233629321853	238	0.000114154675540055	-0.247500586399414
trans	chr9_134906828_-	ENSG00000249437.8	0.0308242076894949	12.2973085721169	226	5.19635292539233e-05	0.265792986825063
trans	chr14_92661553_+	ENSG00000171051.9	0.0308242354942466	-111.18742330914	58	0.00090722104805737	-0.424121869220551
trans	chr17_77201590_+	ENSG00000176438.12	0.0308243509967248	-5.39420321617571	63	0.0015378917371123	-0.390881174488371
trans	chr8_25384589_+	ENSG00000197405.8	0.0308243509967248	-13.8798242449371	67	0.0206531333913531	-0.282268785599031
trans	chr15_52643416_-	ENSG00000136044.12	0.0308243509967248	-6.28582214356286	72	0.00553988669731639	-0.323713678377496
trans	chr4_105185614_+	ENSG00000182487.12	0.0308243509967248	-20.9609014430421	134	0.000259434491621659	-0.310618341341665
trans	chr22_29977968_+	ENSG00000147065.17	0.030824901430591	-29.3368285927077	59	0.000751776030601254	-0.426683969938774
trans	chr18_21665422_-	ENSG00000137312.15	0.030824901430591	-10.3884537115699	120	0.000752884683553674	-0.303485758210464
trans	chr17_59775584_+	ENSG00000052749.14	0.030824901430591	-4.18432457975198	133	0.000793809654552488	-0.287458804252723
trans	chr5_115206616_-	ENSG00000156482.11	0.030824901430591	-167.764822846632	159	0.000414433556608346	-0.276700124790373
trans	chr6_42016781_-	ENSG00000166925.9	0.0308249038952972	-5.87890052006778	92	0.0163285092834857	-0.249804826084607
trans	chr1_8401591_-	ENSG00000082805.20	0.0308249912565061	-4.56094434335093	91	0.000334341464691632	-0.367843633110791
trans	chr12_76829295_+	ENSG00000120533.13	0.0308252692088037	8.42137034228198	85	1.88786633778737e-05	0.445991102688936
trans	chr14_73312374_-	ENSG00000228242.6	0.030825422048735	-8.1519377988603	122	0.000994656548302415	-0.294442027488084
trans	chr6_75645360_+	ENSG00000204767.4	0.0308254465678323	-5.1980569419234	183	2.332231179771e-05	-0.307231923534563
trans	chr11_65442678_+	ENSG00000042088.14	0.0308254776509881	-2.17157728836639	368	3.30722803466268e-05	-0.214600497995446
trans	chr14_73145911_+	ENSG00000215769.8	0.0308256323534402	-4.72739795930438	62	0.00294485289541436	-0.371568185148017
trans	chr4_152623881_-	ENSG00000101040.19	0.0308258160492904	-2.26011434554893	365	4.98324353698524e-05	-0.210657533336334
trans	chr22_40269348_+	ENSG00000171055.15	0.0308258160492904	-4.39162238180215	68	0.00171285233933202	-0.373361003737235
trans	chr11_33271419_+	ENSG00000121716.20	0.0308259757791405	-6.76585077161637	69	0.015571869180612	-0.29019463857888
trans	chr11_46022988_-	ENSG00000188895.12	0.0308259757791405	-36.2751880664925	74	0.00187761032611582	-0.355570951469502
trans	chr19_39333534_-	ENSG00000175309.15	0.0308259871489691	9.92474493330762	341	6.78984636679896e-05	0.214001888653532
trans	chr6_132814970_+	ENSG00000113161.16	0.0308259871489691	-1.83243389159321	357	1.19111285562373e-05	-0.229476843833024
trans	chr12_64629205_+	ENSG00000136485.15	0.0308259871489691	-2.50425198659528	158	0.000332515220493075	-0.28191572320567
trans	chr7_152430725_-	ENSG00000162413.16	0.0308259871489691	-5.82334761071626	121	0.0047349606679896	-0.255159604016673
trans	chr17_49831076_+	ENSG00000064547.14	0.0308259871489691	-6.56361184526793	54	0.0227055115972199	-0.309627355171069
trans	chr4_184781814_-	ENSG00000101040.19	0.0308259871489691	-2.27213116918042	339	3.3254094759717e-05	-0.223365523401693
trans	chr6_134182318_-	ENSG00000166439.6	0.0308259871489691	-8.05085227073025	56	0.000137786179931668	-0.487658272666958
trans	chr3_49320120_-	ENSG00000035403.18	0.0308259871489691	-3.88995493855834	245	2.12813425970533e-05	-0.267973582260717
trans	chr2_27353887_-	ENSG00000124256.15	0.0308259871489691	8.76819260514785	77	0.0287939456318215	0.249281344714081
trans	chr3_53250741_-	ENSG00000114956.20	0.030826123741645	0.935518668000169	247	4.65075525750104e-05	0.256092816157468
trans	chr5_131320204_+	ENSG00000124181.14	0.0308261584751021	-9.54959859755732	131	5.0083450842673e-05	-0.346583619627241
trans	chr11_16756363_+	ENSG00000089053.13	0.0308265762705397	-3.5321312573308	311	1.47985690500376e-05	-0.242915491032792
trans	chr1_202538178_+	ENSG00000288604.1	0.0308269827225847	-16.3515274659227	94	0.00147135080525601	-0.323481849509096
trans	chr14_73384362_-	ENSG00000101439.9	0.030827244306421	-22.0587709442863	104	0.00760143691013983	-0.260360612990655
trans	chr7_55466772_-	ENSG00000113140.11	0.0308275246802874	6.26718053411232	95	0.00249625060208807	0.306778962318006
trans	chr22_20573238_+	ENSG00000142330.20	0.0308275246802874	-6.05618924501917	57	0.000689259040891038	-0.436423872675249
trans	chr10_38023994_+	ENSG00000121104.8	0.0308275246802874	-11.7528676895575	68	0.0149311505280832	-0.294064972312197
trans	chr14_92661630_+	ENSG00000146112.12	0.0308275246802874	-11.3429893821534	84	0.0131708307095586	-0.269506909073858
trans	chr12_64629219_+	ENSG00000126012.12	0.0308275246802874	-8.26373811765312	127	0.000169557413546209	-0.327671380661441
trans	chr3_49322605_-	ENSG00000198624.13	0.0308275246802874	-11.1979353619304	125	0.000695892097030127	-0.299338792870266
trans	chr18_13557033_+	ENSG00000128626.12	0.0308275246802874	2.52223402198929	52	0.00434365993405641	0.389243283402815
trans	chr18_13557033_+	ENSG00000228113.7	0.030827647091116	3.64322168546963	51	7.47271198202036e-05	0.525616833981937
trans	chr7_99376820_+	ENSG00000115216.14	0.0308277971824942	4.06719959838129	196	0.000873245081393316	0.235892517664903
trans	chr7_149480573_-	ENSG00000174353.17	0.0308281799598676	-4.59038247398567	95	0.00461933743827075	-0.288224446335616
trans	chr1_207769131_+	ENSG00000164062.13	0.0308281799598676	-2.75697788451833	368	6.82438233539632e-05	-0.206062055244868
trans	chr12_64633987_+	ENSG00000136908.18	0.0308281799598676	-13.0598591174916	99	0.00142733223167222	-0.316261000032373
trans	chr11_117061709_-	ENSG00000282851.2	0.0308281799598676	5.10213217046735	63	0.00432732555380602	0.354806564626883
trans	chr12_64642375_+	ENSG00000235568.7	0.0308284593519538	-12.3034099583231	95	0.00516291015146845	-0.28473871984473
trans	chr3_49319711_-	ENSG00000155926.14	0.0308284593519538	-83.9525498894294	54	0.0048590955200304	-0.377766845015148
trans	chr16_12773601_-	ENSG00000067225.18	0.03082864399811	-12.2106290294694	212	0.00068330135523647	-0.231444730135956
trans	chr12_53176957_-	ENSG00000172757.13	0.03082864399811	-29.7843487239296	92	0.0307836708545957	-0.225356793956635
trans	chr3_12598643_-	ENSG00000155849.15	0.03082864399811	-12.6324769089717	131	0.000797633433488477	-0.289481442026535
trans	chr12_128949488_+	ENSG00000171223.6	0.03082864399811	-40.7459214758042	70	0.00841965570410702	-0.312608040532037
trans	chr6_138412547_+	ENSG00000091592.16	0.03082864399811	-16.9290443175926	54	0.0208655845440221	-0.31376288866894
trans	chr1_150996301_-	ENSG00000185624.15	0.03082864399811	-21.9431914792146	50	0.00797860021025655	-0.371073285579408
trans	chr7_37191065_-	ENSG00000135334.9	0.030828743138837	4.43084045109253	67	0.00132940414167592	0.384174806289885
trans	chr18_21665416_-	ENSG00000100911.16	0.0308287853839126	-7.43057517531648	100	0.0019161091644486	-0.306637730755762
trans	chr1_182800280_+	ENSG00000179134.15	0.0308288709855904	-4.40469373842443	119	0.00279074114851872	-0.271773571387897
trans	chr7_28689765_+	ENSG00000248571.1	0.0308288720053317	-3.03696541637178	116	0.000362760007572964	-0.325535312496718
trans	chr1_167506993_-	ENSG00000213658.12	0.0308288720053317	-5.19938530871751	91	0.00157347063227118	-0.326713603611534
trans	chr19_48238019_-	ENSG00000051108.15	0.0308288765326528	-14.1408449922375	70	0.00348844104134203	-0.344577434417539
trans	chr10_103161672_-	ENSG00000134686.18	0.0308288765326528	-12.9694306567693	119	0.00258421531021314	-0.273819718043162
trans	chr20_49710647_-	ENSG00000169704.5	0.0308288765326528	-2.33871093134562	141	0.00175810445923843	-0.261188134335573
trans	chr2_174376049_-	ENSG00000236438.7	0.0308288765326528	-12.0436877722451	72	0.00560699375487073	-0.323281083811634
trans	chr7_131089150_-	ENSG00000138641.18	0.030828944949726	-14.7941379311764	162	0.000320600559545296	-0.279209124732256
trans	chr5_65668353_-	ENSG00000005059.16	0.0308290655104996	-3.76566820035408	268	1.32111495774092e-05	-0.262660747058852
trans	chr2_197276163_-	ENSG00000163564.15	0.0308293325838289	-3.03930511971575	153	0.000450391518889195	-0.280249622622526
trans	chr10_17687220_+	ENSG00000115825.11	0.0308293325838289	-1.16743335243337	357	3.77284457178676e-05	-0.216276436916001
trans	chr4_184781677_-	ENSG00000270629.6	0.0308293890292193	-1.49584344390733	363	4.10891125466656e-05	-0.213509915769942
trans	chr1_167639096_+	ENSG00000169564.7	0.030829788509128	-18.5832015689312	103	0.00591026385749185	-0.269485210702143
trans	chr1_235306793_-	ENSG00000159840.16	0.0308298179801383	-11.7758263403287	81	0.021289401241341	-0.255575202533244
trans	chr7_28811422_+	ENSG00000076108.12	0.0308300453790542	-4.27442531302951	335	0.000119393243261237	-0.208665668534534
trans	chr19_39333279_-	ENSG00000204160.12	0.0308300453790542	-12.2128815486613	70	0.00843520858164636	-0.312537464274773
trans	chr18_9601788_-	ENSG00000084676.15	0.030830051135976	-13.6216882871864	57	0.000983726509606352	-0.424977134235357
trans	chr1_40378527_+	ENSG00000116852.15	0.0308303697209518	2.73530506089507	348	4.12962642519752e-05	0.217925518292968
trans	chr10_101801194_-	ENSG00000181722.17	0.0308307360161492	-3.78125778113885	63	7.13682803401281e-05	-0.479029149391945
trans	chr7_105314587_-	ENSG00000198837.10	0.030831681103226	-5.04994364697124	166	0.000826538086812859	-0.257091744868741
trans	chr7_73228236_+	ENSG00000143222.12	0.0308317056370574	5.16604401331438	75	0.000158611607532314	0.422626330779657
trans	chr7_139848221_+	ENSG00000168995.13	0.0308317754415292	-4.08267761988276	96	0.00433189706737094	-0.288729127685389
trans	chr6_53292667_-	ENSG00000115295.20	0.0308317754415292	-2.32276083585869	250	1.14173795763402e-05	-0.273605345280441
trans	chr11_2456182_+	ENSG00000105329.11	0.0308318203254732	-5.76738298628074	74	0.0406895538613205	-0.238536394197084
trans	chr12_47217853_+	ENSG00000090054.15	0.0308318203254732	4.70471780521283	73	0.000216273617311918	0.420003729317914
trans	chr10_17687404_+	ENSG00000104365.16	0.0308318203254732	10.2054134168947	172	0.000122018501432271	0.288791476253161
trans	chr2_174376049_-	ENSG00000165102.15	0.0308318203254732	-5.66845860523016	73	0.000237834638646841	-0.417512832029244
trans	chr8_25297936_+	ENSG00000146828.18	0.0308318203254732	-8.33368290152232	56	0.0275304066901441	-0.294585407141533
trans	chr5_131687243_-	ENSG00000068308.14	0.0308318203254732	-5.98298122585997	58	0.00486173988797977	-0.364868014822858
trans	chr7_28694782_+	ENSG00000100605.17	0.0308318203254732	-12.7088090787705	132	0.000885918956916827	-0.286007878907363
trans	chr22_42383647_-	ENSG00000131504.17	0.0308318203254732	-7.10951355516361	99	0.0024150887406578	-0.301603475379366
trans	chr10_26761067_-	ENSG00000157881.16	0.0308319139136348	-2.03690292257354	364	4.46363300598331e-05	-0.212245999371759
trans	chr6_36141023_+	ENSG00000143398.20	0.0308319139136348	-3.58461603613232	107	7.3787919176686e-05	-0.373604721210912
trans	chr16_12767755_-	ENSG00000068024.17	0.0308319266899367	-10.6635384168844	59	0.0398558878589081	-0.268381113655772
trans	chr16_23879071_+	ENSG00000176248.9	0.0308319266899367	-2.90193398199121	167	0.00140433469165366	-0.245198249140396
trans	chr5_39212277_-	ENSG00000155287.11	0.0308320721651888	-4.36286784862421	149	0.000903508588442555	-0.269132333802062
trans	chr14_34847967_-	ENSG00000110880.11	0.0308320863506663	-10.6628916377392	86	0.0124247217131989	-0.268524187721753
trans	chr1_150731137_-	ENSG00000135655.16	0.0308321105508399	56.1390641218156	369	5.89767084417007e-05	0.207532866756485
trans	chr3_50112956_+	ENSG00000183666.17	0.0308321105508399	-4.45569126530283	214	0.000144307212318321	-0.256937816073832
trans	chr1_150731136_-	ENSG00000013725.14	0.0308321105508399	-3.78244012805645	370	0.000119195818119203	-0.198710287658436
trans	chr14_21252586_-	ENSG00000266094.8	0.0308321730252857	-17.543695777173	145	0.000719408759423529	-0.277723461826742
trans	chr11_64738681_-	ENSG00000182179.13	0.0308321730252857	-4.46524974584353	270	0.000196534401427309	-0.224737937892442
trans	chr10_17217102_-	ENSG00000115325.13	0.0308321730252857	5.94533899174376	74	0.00237577372018652	0.348055091859076
trans	chr17_28947026_-	ENSG00000166801.16	0.0308321730252857	-14.5630533374891	59	0.000805248254153538	-0.424512572593365
trans	chr5_91301222_-	ENSG00000274963.1	0.0308321730252857	3.55110566976005	338	7.16809605748891e-05	0.21425462601467
trans	chr9_129910422_-	ENSG00000196961.13	0.0308324208276086	-5.39926954678623	81	0.0172076009395787	-0.264080769241671
trans	chr15_85677884_+	ENSG00000145191.15	0.0308324320364469	-3.17033694744083	116	6.30414299266971e-05	-0.362691872483373
trans	chr17_29719859_-	ENSG00000178971.16	0.0308324640080239	-9.73451017040423	50	0.0176765501537306	-0.334239414825959
trans	chr18_9601788_-	ENSG00000105220.17	0.0308326790647828	-7.20831249524342	57	0.0126982603926983	-0.32816269733155
trans	chr1_167506993_-	ENSG00000258890.7	0.0308326790647828	-4.70517683585634	91	0.000102657783916009	-0.395883086451792
trans	chr11_46021706_-	ENSG00000071859.15	0.0308329965545404	-2.81696007383146	84	0.00128800464554836	-0.345478933926927
trans	chr6_53292667_-	ENSG00000214176.9	0.0308329965545404	-4.38362826088156	250	0.000335462319000926	-0.225026470608658
trans	chr12_14960740_-	ENSG00000108984.15	0.030832998647576	3.04382124516123	243	0.000137118181247448	0.242220145485187
trans	chr1_36477959_-	ENSG00000214176.9	0.0308331047254798	4.34973913291593	368	8.00235977877609e-05	0.20413766613816
trans	chr6_26125804_+	ENSG00000261371.6	0.030833429367003	12.6520012604272	252	1.70906399442406e-05	0.267251403779789
trans	chr8_102399824_-	ENSG00000241860.7	0.030833429367003	33.1597687240697	52	0.0238314173620393	0.313069556110013
trans	chr1_171493655_+	ENSG00000071553.18	0.030833429367003	-6.91617420119328	52	0.0218966583526744	-0.317314895104039
trans	chr1_35828620_+	ENSG00000198858.10	0.0308337610571612	-51.4491572628274	85	0.00462018034933658	-0.304396361689491
trans	chr5_169853225_+	ENSG00000107929.15	0.0308338334337128	-4.90965603920296	209	2.41326195962098e-05	-0.287623443002586
trans	chr11_65777096_-	ENSG00000123143.13	0.0308338984620526	3.08633732118406	361	0.000131349135104792	0.199916690687559
trans	chr19_8541062_-	ENSG00000135956.9	0.0308339278762141	-7.05585342876945	76	0.0150213083684199	-0.278037870098295
trans	chr1_160998027_-	ENSG00000179912.20	0.0308340132138494	-2.99182433459555	153	0.00192374171874944	-0.248846336587028
trans	chr10_26449755_+	ENSG00000142230.13	0.0308342570403553	-1.86497894763568	306	2.60784216458577e-05	-0.237911672570744
trans	chr11_47987144_+	ENSG00000117713.20	0.030834361509969	-4.87948288770104	176	0.000414803838018712	-0.263285207737555
trans	chr8_55986062_+	ENSG00000128383.13	0.030834361509969	-88.4676467989441	184	0.000145095909411137	-0.276493431346
trans	chrX_74200119_-	ENSG00000278745.1	0.030834361509969	20.6221529430501	158	0.000550043114747764	0.271838453724791
trans	chr20_4009929_-	ENSG00000112983.18	0.0308345528725736	-7.21102799571845	51	0.00759332611635152	-0.36964592664393
trans	chr7_139848221_+	ENSG00000116337.19	0.0308346337048154	-20.0208241874854	96	0.00578561879725987	-0.279679303307049
trans	chr17_77201653_+	ENSG00000120709.11	0.030834713270305	-7.56860314697088	89	0.00237525625048562	-0.31819389283376
trans	chr8_133508173_-	ENSG00000100227.18	0.030834713270305	-5.28129583517271	53	0.00862338592343802	-0.357319701251785
trans	chrX_74225736_-	ENSG00000237296.9	0.030834713270305	-17.5615865263581	266	5.79163273531773e-05	-0.243965443587561
trans	chr8_56005036_+	ENSG00000105639.20	0.0308347719817719	-13.9792851107895	54	0.0245302674278206	-0.305796305211994
trans	chr6_26129428_+	ENSG00000128815.19	0.0308349939944352	-10.7044764494811	59	0.0051368631874851	-0.359725402848364
trans	chr12_128962819_+	ENSG00000100060.18	0.0308349939944352	-5.30656272842962	117	0.00224670962071056	-0.279821663790311
trans	chr14_91115493_+	ENSG00000113712.19	0.0308350080909699	3.93672099141928	311	7.45062530644292e-05	0.222700773965077
trans	chr4_777722_-	ENSG00000115694.15	0.0308350213103128	-10.4053282331898	74	0.00311541888841861	-0.339167386079517
trans	chr1_27881179_+	ENSG00000136689.19	0.0308350213103128	-9.34611703812379	57	0.0226389011032924	-0.301539004627253
trans	chr1_167487855_-	ENSG00000104695.13	0.0308351069492518	3.19442259240329	69	0.00763123368948159	0.318589709218211
trans	chr9_77920017_-	ENSG00000110697.13	0.0308351069492518	-10.9834142881979	73	0.0165081084239106	-0.279803979539962
trans	chr11_65777096_-	ENSG00000196209.13	0.0308351069492518	7.04142531578002	361	8.88814707585977e-05	0.20478827385458
trans	chr5_39212277_-	ENSG00000163545.11	0.0308351069492518	-6.03909045207713	149	0.00110811782414939	-0.264643565849697
trans	chr18_13557033_+	ENSG00000165516.11	0.0308351069492518	5.39623524763978	52	0.00210970528658252	0.416875084647593
trans	chr14_103688207_+	ENSG00000076770.14	0.0308351404639137	-39.54744116439	84	0.000989996574540264	-0.352982392575024
trans	chr1_226067634_+	ENSG00000130313.7	0.0308351404639137	4.78250578733447	341	8.22455411250765e-05	0.21159919949052
trans	chr18_21058718_-	ENSG00000235328.1	0.0308357534508629	-8.76869288660724	135	0.000788679164767881	-0.285518880291963
trans	chr10_17687322_+	ENSG00000165792.18	0.0308357534508629	-1.60414034553302	352	1.67815386181125e-05	-0.22719998116249
trans	chr15_34319677_-	ENSG00000160883.11	0.0308359512018687	-16.1287031468097	104	0.00249990465065293	-0.293454879591417
trans	chr10_38023994_+	ENSG00000025293.17	0.0308363012200177	-8.21246996150895	68	0.000586805347524097	-0.40627225417401
trans	chr17_29719859_-	ENSG00000110880.11	0.0308364803918185	-13.9809040766888	50	0.0308318028087532	-0.305741565952927
trans	chr4_779494_-	ENSG00000141002.20	0.0308365725768954	-18.6794040156529	80	0.00406682106359388	-0.317832219631102
trans	chr11_48023714_+	ENSG00000156515.24	0.0308367503819491	-3.91679369766667	91	0.00125869716289845	-0.332995562971332
trans	chr20_4009929_-	ENSG00000169100.14	0.0308368196681679	-13.9239320614201	51	0.00697845780228972	-0.373270318768881
trans	chr20_4009929_-	ENSG00000169100.14_PAR_Y	0.0308368196681679	-13.9239320614201	51	0.00697845780228972	-0.373270318768881
trans	chr12_31965090_+	ENSG00000141867.18	0.0308368468435188	3.32348477246041	359	5.35417918680695e-05	0.211522551369024
trans	chr10_17687322_+	ENSG00000152127.9	0.0308368780529113	-1.65521799686108	352	1.48879270491388e-05	-0.228558589950613
trans	chr12_98549108_+	ENSG00000165949.12	0.0308368780529113	88.3782842401861	364	6.16832905361963e-05	0.208392847880624
trans	chr5_172151511_-	ENSG00000128928.10	0.0308368780529113	-3.74585476749758	84	0.00198088259920197	-0.332794472630982
trans	chr1_168249305_+	ENSG00000139613.12	0.0308369262839895	-3.44380282555506	255	0.000167089768591298	-0.233600800379058
trans	chr2_85323102_-	ENSG00000133606.11	0.0308369262839895	33.8730388325666	357	5.38599510550968e-05	0.212033482565161
trans	chr14_73312374_-	ENSG00000010404.18	0.0308370014023355	-17.4316788139923	124	0.00213921338529903	-0.273212938759141
trans	chr17_2596830_+	ENSG00000085514.16	0.0308371855522552	-13.7148415238414	64	0.039948181820861	-0.257512711238273
trans	chr19_8540530_-	ENSG00000064666.15	0.0308373182743092	-22.3183273277132	58	0.0225822208471121	-0.299056522050812
trans	chr6_132814970_+	ENSG00000276136.1	0.0308374403807746	-1.29301202504329	355	1.10328583360381e-05	-0.230961322135352
trans	chr9_127772432_-	ENSG00000140678.17	0.0308377894775589	-31.4290692837516	65	0.00888333752235322	-0.322089573068349
trans	chr17_35500612_-	ENSG00000134324.12	0.0308381328495227	-2.26845931425393	198	0.000147085728319781	-0.266556138056984
trans	chr4_17629139_+	ENSG00000072110.15	0.0308381889864828	-17.2528703013193	117	0.00502074361435302	-0.257756409440717
trans	chr17_59836999_+	ENSG00000048471.14	0.0308388376742198	-3.47731704866146	162	5.14180829399691e-05	-0.31253980560848
trans	chr16_28168699_-	ENSG00000061938.20	0.0308390524411188	-3.86789403603452	330	0.000105527746087596	-0.211826947059894
trans	chr19_47310717_+	ENSG00000124422.12	0.0308390896828838	2.88986973089993	286	8.66320106823027e-05	0.229994297830388
trans	chr6_160052000_+	ENSG00000138834.14	0.0308390896828838	-10.8119792485831	79	0.00880974127268312	-0.292875822927062
trans	chr4_152621914_-	ENSG00000145012.13	0.0308392180961658	-4.45259678007609	187	8.02186170201777e-05	-0.284326730327749
trans	chr22_29890315_+	ENSG00000197324.9	0.0308392180961658	-7.9554626402684	122	0.00501945161497395	-0.25249343236329
trans	chr6_53293434_-	ENSG00000204084.13	0.0308392328046907	-1.03338891342013	325	1.71676802284198e-05	-0.235990766080806
trans	chr5_91296279_-	ENSG00000161921.17	0.0308396798264381	-3.62571913110958	104	0.00501339488550574	-0.273214110770373
trans	chr6_36543773_-	ENSG00000185989.11	0.0308396798264381	-3.63519884573111	264	5.3384393836032e-05	-0.245998346631754
trans	chr6_75645496_+	ENSG00000204767.4	0.0308397813904693	-3.22307320397855	311	2.52876223829098e-05	-0.236410512111774
trans	chr3_14462578_+	ENSG00000134046.12	0.0308401786439535	-4.22182832834628	66	0.0071289701232982	-0.328249769088106
trans	chr17_29735862_-	ENSG00000086730.17	0.030840382743608	-15.8271310426374	193	0.000265395378366595	-0.259680594973663
trans	chr7_152430725_-	ENSG00000070476.15	0.030840382743608	-5.48172795952449	121	0.000854355318134534	-0.299269219382011
trans	chr10_17687322_+	ENSG00000124181.14	0.030840382743608	-3.49894663612661	352	3.70796933696047e-06	-0.243762907653197
trans	chrX_74225736_-	ENSG00000173200.13	0.030840382743608	-3.28952312281966	267	5.91419853487217e-05	-0.243227975336742
trans	chr17_59790043_+	ENSG00000169228.14	0.030840382743608	-17.5171264176603	58	0.00143612608152993	-0.40894929584876
trans	chr7_140467115_-	ENSG00000186529.16	0.030840382743608	12.7693459224532	51	0.00449069400760312	0.391569008385613
trans	chr14_73435898_-	ENSG00000171236.10	0.030840382743608	-6.77914086964739	80	2.92163504890442e-05	-0.449192454372528
trans	chr3_134691196_+	ENSG00000160179.19	0.0308404149967787	-7.15230846533313	67	0.0123356893444544	-0.304159169627102
trans	chr13_41012072_-	ENSG00000186407.7	0.0308404149967787	1.83656079815935	273	0.000221478965487849	0.221748970426237
trans	chr18_13557033_+	ENSG00000105856.14	0.0308404149967787	17.2277363479029	52	0.000596723771673568	0.460252648904688
trans	chr14_21252586_-	ENSG00000173120.15	0.0308404149967787	-12.6493555582191	146	0.000875083344806728	-0.272527814524516
trans	chr4_109573928_+	ENSG00000070961.16	0.0308404149967787	-10.4326423184898	136	7.74134228946919e-05	-0.33228980100627
trans	chr6_11268127_-	ENSG00000072818.12	0.0308404179816701	-22.6084024154191	72	0.0163663016058649	-0.282084009752099
trans	chr19_8541678_-	ENSG00000099910.17	0.0308406503364523	-2.2210936624296	103	0.00194302396172015	-0.301862481780341
trans	chr14_73312150_-	ENSG00000007237.19	0.0308407905189464	-4.61559088613562	199	0.000827563018096098	-0.235156834405997
trans	chr12_128914709_+	ENSG00000134250.20	0.0308407905189464	-23.7327814703149	118	0.0004642451847927	-0.317264849973939
trans	chr8_55922520_+	ENSG00000151651.16	0.0308409541451557	-35.7982901974081	122	0.00179775250411764	-0.279842232355055
trans	chr8_11843787_-	ENSG00000144711.16	0.0308411839970758	-5.11842778906493	213	0.000263736532752378	-0.247548171914024
trans	chr1_12200752_+	ENSG00000140368.13	0.0308412539831682	-10.4674011791749	145	0.00120651751795082	-0.266279762217494
trans	chr12_64629205_+	ENSG00000163374.19	0.0308418595008197	-4.40855795242538	158	0.00051546845221893	-0.273160013820905
trans	chr19_8541086_-	ENSG00000104805.16	0.0308422262463	-6.36393811860934	117	0.00251399878677211	-0.276842845843578
trans	chr4_184781748_-	ENSG00000287095.1	0.0308422262463	-1.26833597149008	361	5.11807508690948e-05	-0.211484298915836
trans	chr15_85677884_+	ENSG00000132792.19	0.0308426555904643	-3.12894980375271	116	7.75309925145161e-05	-0.358532174143477
trans	chr2_174376049_-	ENSG00000039650.12	0.0308428006280822	-11.5735359632009	73	0.000820199480210843	-0.383159951280166
trans	chr13_110899029_-	ENSG00000100823.12	0.0308433127821402	-4.08882862077229	316	2.11986553847458e-05	-0.236716771835806
trans	chr6_90038804_-	ENSG00000261740.6	0.0308433552890962	-1.54349122556695	80	0.000112507198263384	-0.418376088132426
trans	chr6_75645360_+	ENSG00000101082.14	0.0308435314812067	-2.67609510216387	185	0.000261674171571327	-0.265364703042842
trans	chr20_49710557_-	ENSG00000108771.13	0.0308439106522627	4.18129812701923	114	0.0151233791804243	0.227057295025874
trans	chr14_71340859_+	ENSG00000167173.19	0.0308439106522627	-8.69217642053084	111	0.0117826695368362	-0.238296955322351
trans	chr6_160052000_+	ENSG00000071553.18	0.0308442412616899	-3.75524640743222	79	0.00803947624087222	-0.296192167456334
trans	chr22_35660551_+	ENSG00000220842.6	0.0308442412616899	-3.72257146374969	365	5.26515198047256e-05	-0.21000377488486
trans	chr10_119107504_+	ENSG00000246334.2	0.0308442412616899	-7.4800126046794	62	0.0100030524282952	-0.324805868226692
trans	chr18_21665224_-	ENSG00000182578.14	0.0308443589409872	-4.87022552811686	65	0.0112135640864637	-0.312685307076617
trans	chr16_31365676_+	ENSG00000141429.13	0.0308443589409872	4.22413108493381	58	0.00461908585188489	0.36684433460321
trans	chr3_122614029_+	ENSG00000116984.14	0.0308443589409872	-2.42366496611149	142	0.000314917504667284	-0.298065242809435
trans	chr1_65053790_-	ENSG00000278231.1	0.0308443654788294	3.92871883423981	356	7.64753194719485e-05	0.208057708288373
trans	chr3_49322678_-	ENSG00000074800.16	0.0308443654788294	-19.8248491686319	189	8.59461309226631e-06	-0.317373837135539
trans	chr17_29719894_-	ENSG00000204435.15	0.0308443654788294	-3.86579498947585	92	0.00315611201145177	-0.304594376321068
trans	chr17_78422627_+	ENSG00000172081.14	0.0308443654788294	-33.9884610979454	59	0.0303468011156476	-0.282208809433313
trans	chr7_105281202_-	ENSG00000106948.17	0.030844483082853	-32.8040694762255	61	0.0270471980142456	-0.283106740201341
trans	chr22_43012790_-	ENSG00000126934.14	0.0308444954569694	-8.36159342997989	58	0.0237474568227772	-0.296648591160734
trans	chr20_3962132_-	ENSG00000177674.16	0.0308444954569694	-6.76029510617601	175	0.000767421033996636	-0.252004958580696
trans	chr1_8413839_-	ENSG00000134830.6	0.0308445378616067	-16.0399079739987	64	0.0109595037142731	-0.316031595820759
trans	chr7_99376820_+	ENSG00000034152.19	0.0308447906437588	13.4166561104044	196	0.00133242440184395	0.227646446549024
trans	chr19_48237715_-	ENSG00000166925.9	0.0308448215116132	-7.80497677367477	88	0.0206868808771303	-0.246344370486363
trans	chr10_17686624_+	ENSG00000176018.13	0.0308448640662607	-0.861072070184599	340	2.0972499333205e-05	-0.228502481807345
trans	chr13_40655843_-	ENSG00000189319.14	0.0308448640662607	3.91348432713714	93	0.00772079365442111	0.274629516666851
trans	chr8_52708903_-	ENSG00000120129.6	0.0308448640662607	-50.7076670673364	83	0.000823682989193284	-0.360187342215364
trans	chr4_139171743_-	ENSG00000110395.7	0.0308448640662607	-4.28290330251683	108	4.83348780075272e-05	-0.38061984986116
trans	chr8_55906540_+	ENSG00000104365.16	0.030844895464345	-7.96771998257278	128	0.000365676527958508	-0.310223863784105
trans	chr22_29977968_+	ENSG00000137207.12	0.0308449728885424	-9.57852724578029	59	0.00221258057524467	-0.390781289310136
trans	chrX_74201772_-	ENSG00000058668.15	0.030845228898757	3.86190821233612	296	8.33362395759385e-06	0.255785172290691
trans	chr11_46022988_-	ENSG00000169220.18	0.030845228898757	-14.8065943869474	74	0.0208988484635536	-0.268137305465999
trans	chr17_2596830_+	ENSG00000134830.6	0.030845228898757	-17.4905339206748	64	0.0068167928855526	-0.334978774525118
trans	chr19_10351474_-	ENSG00000172661.19	0.030845228898757	-4.69197781236088	56	0.00648735028341755	-0.359607438303873
trans	chr22_24573052_+	ENSG00000102524.11	0.030845228898757	31.9322273308157	51	0.000224764038471234	0.49462097721622
trans	chr7_101091612_+	ENSG00000172543.8	0.030845228898757	-6.96088205575535	68	0.0121989010298352	-0.302392384540532
trans	chr14_91218924_+	ENSG00000198053.12	0.030845228898757	-5.27852819690388	105	0.00243558235321502	-0.292810776910439
trans	chr1_12197131_+	ENSG00000078369.18	0.030845228898757	-11.484287768285	52	0.0235190947694603	-0.313734743589656
trans	chr5_139566560_+	ENSG00000163694.15	0.030845228898757	-37.340425609795	68	0.00471235705224811	-0.338793906746121
trans	chr12_14959201_-	ENSG00000142669.15	0.0308454055005182	11.4858898079874	351	0.000163606108198415	0.199877531103755
trans	chr8_99211692_+	ENSG00000177666.17	0.0308454613206239	-5.48486318868257	70	0.0306094128346752	-0.258664017756705
trans	chr14_103681486_+	ENSG00000108465.15	0.0308454613206239	-16.2374327733787	167	0.000105791760920557	-0.295496305186825
trans	chr1_24537715_+	ENSG00000142534.7	0.0308454723576472	139.237560567422	216	5.36569874694518e-05	0.27123026937799
trans	chr12_51301606_-	ENSG00000153317.15	0.0308454723576472	-12.0478101308667	54	0.0175749114767727	-0.321998992242308
trans	chr14_71358935_+	ENSG00000158201.10	0.0308455580814289	-17.2018557226194	91	2.1943637718373e-05	-0.429113530353879
trans	chr1_173946117_-	ENSG00000197405.8	0.0308457345352478	-11.4278897105518	95	0.0113281826049287	-0.258803019476549
trans	chr1_65053736_-	ENSG00000132359.15	0.0308457574711804	4.16058684962654	284	0.000198291491015979	0.219089240929754
trans	chr3_14462578_+	ENSG00000104774.13	0.030846061144771	-13.6680939956357	66	0.00149524459736016	-0.383175768709396
trans	chr19_48238079_-	ENSG00000109743.11	0.030846061144771	-5.05895854186289	221	0.000120881123318888	-0.255734685842388
trans	chr16_12773601_-	ENSG00000100207.20	0.0308460689950928	-2.57519354057991	212	0.000231450535131025	-0.250319936047955
trans	chr10_17687378_+	ENSG00000159210.10	0.0308461122865113	-3.31602365109161	363	1.77261446719068e-05	-0.22318123769577
trans	chr4_184781777_-	ENSG00000088832.18	0.0308461122865113	-6.14169228017163	317	6.36052044936899e-05	-0.222660961347366
trans	chrX_154070822_-	ENSG00000163512.14	0.0308467451739772	1.99077644034322	75	0.00582522235481232	0.315526353237805
trans	chr22_21842053_-	ENSG00000137628.17	0.0308467451739772	3.07696305903002	187	0.00176330896239815	0.227226105389988
trans	chr12_64633987_+	ENSG00000076108.12	0.0308467451739772	-12.7845176975931	99	0.00357538030178797	-0.290163785800789
trans	chr5_172116786_-	ENSG00000134686.18	0.0308471246678843	-18.7933579835281	50	0.00123950253501246	-0.443968734262861
trans	chr1_151004485_-	ENSG00000235328.1	0.030847296180205	-9.94191521608294	65	0.00305696523512448	-0.361867998712265
trans	chr15_90208095_+	ENSG00000153317.15	0.030847296180205	-12.730164425822	50	0.0273950138758665	-0.312011650907342
trans	chr4_777564_-	ENSG00000272578.5	0.030847296180205	-14.2682064438458	63	0.00134931436751933	-0.395167777164874
trans	chr17_59792156_+	ENSG00000099331.13	0.0308473648743651	-19.1783553501306	95	0.00113087132340599	-0.329037590181251
trans	chr12_111433088_+	ENSG00000131508.16	0.0308476276724173	-8.18220321779788	54	0.00478555411310898	-0.378374084681469
trans	chr1_150731136_-	ENSG00000169100.14	0.0308476276724173	-6.22184876431854	369	6.0280871281039e-05	-0.207272115297467
trans	chr1_150731136_-	ENSG00000169100.14_PAR_Y	0.0308476276724173	-6.22184876431854	369	6.0280871281039e-05	-0.207272115297467
trans	chr5_91295138_-	ENSG00000197405.8	0.0308476276724173	-13.896500320254	82	0.00915577745885868	-0.286152587956799
trans	chr20_49710613_-	ENSG00000008516.17	0.030847770671715	-27.2534866569737	94	0.0126900965293681	-0.256188497966623
trans	chr3_63867811_+	ENSG00000120868.14	0.030847770671715	8.51574546691713	93	0.000766718107699521	0.342883870758733
trans	chr11_85959781_-	ENSG00000087338.5	0.030847770671715	-4.77071526282985	192	1.20595621853195e-05	-0.310053134331939
trans	chr22_40158083_+	ENSG00000117475.14	0.0308477948467493	2.91788768173981	64	0.000171646509141021	0.452868301298837
trans	chr9_252250_+	ENSG00000113140.11	0.0308477948467493	5.82154603324123	73	0.0242165080212408	0.263637898599973
trans	chr18_41978183_+	ENSG00000157191.20	0.0308479297176421	5.60738400979492	63	0.00109288737687069	0.401957187317142
trans	chr17_30816768_-	ENSG00000100422.14	0.0308479297176421	-10.3825073752676	53	0.00710155376980535	-0.365601471954343
trans	chr6_26129428_+	ENSG00000072952.19	0.0308479297176421	-6.39854567417089	59	0.00154114456048157	-0.403254194044589
trans	chr16_11575983_-	ENSG00000071127.17	0.0308480051249315	-17.2788998589856	105	0.00657256378737061	-0.263671703652477
trans	chr17_28947026_-	ENSG00000161526.15	0.0308480051249315	-14.0599461696185	59	0.000558061594867901	-0.435936838713529
trans	chr17_42260611_-	ENSG00000134905.17	0.0308480051249315	-16.9389734445727	86	0.00056674340233383	-0.364182791009932
trans	chr6_26130449_+	ENSG00000158517.15	0.0308480812663151	-65.8365005482402	99	0.00630905126721142	-0.272742171511891
trans	chr16_31368298_+	ENSG00000225422.4	0.0308480812663151	-4.09997106158469	119	0.000358420255829394	-0.321813664693311
trans	chr17_42260611_-	ENSG00000107341.5	0.0308481513349512	-4.88577278337156	86	0.000883074020002274	-0.352174037371186
trans	chrX_74201772_-	ENSG00000168488.18	0.0308481513349512	3.26090530435794	295	2.2049846596366e-06	0.271561271194149
trans	chr3_12598643_-	ENSG00000112679.14	0.0308481514143092	-7.80740737091545	131	0.000283319617862202	-0.312189808324145
trans	chr7_37191065_-	ENSG00000171608.16	0.0308481514143092	12.3058266369702	67	0.00827549653156469	0.320090968791869
trans	chr16_11580984_-	ENSG00000134884.15	0.0308486344973657	-8.78998111914128	176	4.90420119856283e-05	-0.301059330620255
trans	chr8_38377422_-	ENSG00000113013.16	0.0308486344973657	-4.44506936705874	147	2.37955536373542e-05	-0.340957064301244
trans	chr4_55413092_+	ENSG00000064666.15	0.0308487299737333	-28.4506361963896	69	0.0118811206437692	-0.301280918121285
trans	chr14_35720025_-	ENSG00000111737.12	0.0308491561908007	-3.79347190359581	60	0.00313516707268296	-0.375232669663248
trans	chr17_29735862_-	ENSG00000113048.17	0.0308492165268026	-2.15676276398331	193	7.03779640022308e-05	-0.282125560141943
trans	chrX_49035197_-	ENSG00000228315.12	0.0308492165268026	3.53022884791175	62	0.0131554501757207	0.313304783209499
trans	chr16_12767922_-	ENSG00000139613.12	0.0308493167243475	-9.72373886660178	65	0.00228305669216815	-0.371934654244676
trans	chr5_172151380_-	ENSG00000137200.13	0.0308496123279464	-8.07463108687418	81	0.0027870300341144	-0.328105333997443
trans	chr18_9601788_-	ENSG00000154928.18	0.0308496123279464	-34.0903098690772	57	0.000835060580844026	-0.430298989161147
trans	chr1_235821289_-	ENSG00000110324.11	0.0308500320905974	-12.3196496866889	210	0.00021303383013907	-0.252877450443012
trans	chr16_29668568_+	ENSG00000183486.13	0.0308500320905974	40.9286876294683	96	0.00416229806674625	0.289955823040781
trans	chr11_33268160_+	ENSG00000172046.19	0.0308502496361314	-4.19847305973084	126	0.00079641532622051	-0.295060800341301
trans	chr3_12598643_-	ENSG00000271605.6	0.0308504453896669	-3.99016954708375	130	0.000860234622627592	-0.288826957670962
trans	chr5_112736793_+	ENSG00000134287.10	0.0308504453896669	3.25868774513198	103	0.00188685459027061	0.302668172453861
trans	chr4_105185614_+	ENSG00000277053.4	0.0308504453896669	-7.24579566694257	134	0.000171357627012575	-0.319092416381489
trans	chr8_23543333_+	ENSG00000077044.11	0.0308504453896669	-9.45709454896594	100	0.00148644830787782	-0.313618290770267
trans	chr18_41978183_+	ENSG00000140396.13	0.0308504937240421	12.2149657629995	63	0.000783167826629754	0.412409264245892
trans	chr19_19401006_+	ENSG00000105514.8	0.0308506337643934	5.19849423360997	70	0.0198013131255448	0.277990848714054
trans	chr15_34333368_-	ENSG00000116337.19	0.0308507355910801	-24.149356406068	108	0.00611649616872738	-0.262216674991014
trans	chr19_57787830_+	ENSG00000092931.11	0.0308507355910801	4.31831187912804	64	0.000509342320292216	0.422283967733882
trans	chr13_40655843_-	ENSG00000141506.14	0.0308507355910801	9.0359812229871	93	0.00414479733435033	0.294641746005206
trans	chr10_31337881_+	ENSG00000123143.13	0.0308507355910801	10.9322925926343	64	0.00618601337765522	0.338715767529839
trans	chr22_42383647_-	ENSG00000072786.13	0.0308507355910801	-16.9607337303951	100	0.00899468944803336	-0.259985902395693
trans	chr10_103179086_-	ENSG00000070610.14	0.0308509247025514	-4.6230865996578	167	0.000328908207245513	-0.274611111175908
trans	chr10_17687296_+	ENSG00000136937.13	0.0308509247025514	-1.13964838886217	356	1.0812690725171e-05	-0.230866646836096
trans	chr8_11843787_-	ENSG00000115548.17	0.0308509247025514	-3.854280686273	213	5.30716826106328e-05	-0.273249964142751
trans	chr15_72481640_+	ENSG00000198055.11	0.0308513429042341	-18.1831403171818	75	0.0101559885623874	-0.29512662688415
trans	chr19_46744586_-	ENSG00000131242.18	0.03085147139697	-15.0668863473332	49	0.00487347649140167	-0.395831104293948
trans	chr19_8546764_-	ENSG00000125779.22	0.030851607027712	-6.05963677144312	160	0.000701083641916433	-0.265201501815913
trans	chr9_220838_+	ENSG00000136270.14	0.0308517866223384	1.8046943703	266	5.08992790843226e-05	0.245748205871358
trans	chr20_3872420_+	ENSG00000231074.9	0.0308519147183368	-14.5249361924979	59	0.00631616148998067	-0.351625312248211
trans	chr11_72811034_-	ENSG00000278829.1	0.030852152757155	1.83346423324685	337	2.46441455198883e-05	0.227594122436762
trans	chr17_35500612_-	ENSG00000116754.13	0.0308525614846294	-9.08692667218804	198	0.000105304342192827	-0.272104284884604
trans	chr7_37191065_-	ENSG00000128016.7	0.0308526642441343	7.7965605830298	67	0.00596517352227859	0.332567125998396
trans	chr5_91297595_-	ENSG00000140443.15	0.0308527615407855	-6.45004738252883	117	0.000785220481098325	-0.306237221077303
trans	chr11_9263426_-	ENSG00000106948.17	0.0308527615407855	21.5731686484796	63	0.0360196571958871	0.264728373211685
trans	chr8_55906540_+	ENSG00000146278.11	0.0308527615407855	-19.9334473004944	128	0.00337057659252769	-0.257279508242125
trans	chr1_150996301_-	ENSG00000132205.11	0.0308527615407855	-6.66086108158646	50	0.0122997073284819	-0.351548832521486
trans	chr19_10351474_-	ENSG00000104974.12	0.0308527615407855	-5.60117883154434	56	0.0114257242298671	-0.335705437478779
trans	chr20_32060321_+	ENSG00000099991.18	0.0308527615407855	-9.33761177464083	76	0.030742841196547	-0.248037404135828
trans	chr17_77201590_+	ENSG00000159069.14	0.0308527615407855	-7.91599583550133	63	0.00166936285809241	-0.388163918470755
trans	chr10_101801194_-	ENSG00000169359.16	0.0308527798457753	-1.69182057030396	63	2.74979465729671e-05	-0.502155605863652
trans	chr16_23879633_+	ENSG00000167208.15	0.0308528051418256	-7.96200580740261	82	0.00694044229419875	-0.295963649382985
trans	chr2_143272359_+	ENSG00000196683.11	0.0308528204229809	-45.5614651249323	369	8.29165652102699e-05	-0.203433780759157
trans	chr19_8540447_-	ENSG00000105339.11	0.0308528765610025	-35.698415647841	95	0.00380463948143862	-0.294203891558045
trans	chr1_36477959_-	ENSG00000213654.10	0.0308530372656634	13.2072592893408	368	7.75414476466831e-05	0.204519876925373
trans	chr10_26761067_-	ENSG00000196922.10	0.0308530885924878	-1.28434383110261	364	4.82127739921875e-05	-0.211334206752794
trans	chr11_67140106_+	ENSG00000215769.8	0.0308531052428621	-5.63667311518047	61	0.0031339518657594	-0.37226185210546
trans	chr10_103178437_-	ENSG00000275379.2	0.0308531052428621	-8.31781682059168	301	5.41197777435051e-05	-0.230511472885814
trans	chr10_17687220_+	ENSG00000198315.11	0.0308531052428621	-0.891931430476077	357	3.11523803580625e-05	-0.218525126260817
trans	chr11_65777096_-	ENSG00000160685.13	0.0308532523351294	3.62748944287417	361	9.95104334363445e-05	0.203391051779834
trans	chr10_12400892_+	ENSG00000015133.19	0.0308534381182964	-5.87835735738916	228	5.67770863297627e-06	-0.295428109320266
trans	chr1_150996301_-	ENSG00000213533.13	0.030854208541441	-6.69817823375127	50	0.0161084031063773	-0.338761895529864
trans	chr1_167251265_+	ENSG00000140526.18	0.0308542931056277	10.4008554004221	68	0.0117251481463868	0.303997873987619
trans	chr11_65442619_+	ENSG00000134954.14	0.0308542931056277	-12.9422921863991	367	4.99771198543896e-05	-0.210057487085064
trans	chr12_104492867_+	ENSG00000149925.22	0.0308542931056277	-32.4763859486443	152	0.000605003147668032	-0.275043823409328
trans	chr1_150734558_-	ENSG00000035403.18	0.0308542931056277	-7.11459571993887	119	0.00031519683210152	-0.324672739850016
trans	chr4_779494_-	ENSG00000140400.17	0.0308542931056277	-17.7727678074088	80	0.00683577243609094	-0.300117807964268
trans	chr22_24573660_+	ENSG00000204628.12	0.030854454641897	-116.970106916392	130	0.000128930444082488	-0.329534914644227
trans	chr14_91219033_+	ENSG00000198888.2	0.0308545612048456	-9.1892574060713	88	0.00778376473095988	-0.281947557927013
trans	chr3_36886273_-	ENSG00000214655.11	0.0308545612048456	-8.49830204854978	111	0.00183747102369109	-0.292508635939271
trans	chr4_184781807_-	ENSG00000111540.16	0.0308545612048456	-2.74465460366294	359	4.28246130484582e-05	-0.214186658345821
trans	chr5_134382757_+	ENSG00000146386.8	0.0308548240254811	-5.23366898051022	253	1.9890454704005e-05	-0.264719190184652
trans	chr10_38023994_+	ENSG00000205045.11	0.0308549084994412	-4.32986435349701	68	0.000387649976910895	-0.418157394202376
trans	chr5_169853225_+	ENSG00000183604.14	0.030855073403211	-9.71026586381701	208	0.000104185445205004	-0.265818359614918
trans	chr11_68191542_-	ENSG00000113163.18	0.0308551273125636	-5.02029456733344	66	0.00252965851342713	-0.365726601532744
trans	chr14_50193919_-	ENSG00000169057.24	0.0308554164366879	-10.4299255450288	54	0.0051949936659096	-0.375091917549442
trans	chr16_31365676_+	ENSG00000241399.7	0.0308554733792151	6.68497889925739	57	0.00240207674536675	0.394355929555145
trans	chr4_184781677_-	ENSG00000136908.18	0.0308554733792151	-4.24900118124506	366	5.91682613538483e-05	-0.208329916720068
trans	chr7_74786599_+	ENSG00000137076.21	0.0308558004011767	-21.3219017456998	204	0.000642598223054449	-0.236998247823028
trans	chr20_4003918_-	ENSG00000136689.19	0.0308558004011767	-10.9577466817001	50	0.0405032056469635	-0.29077465032067
trans	chr14_20367231_-	ENSG00000185745.10	0.0308558221980011	-24.0221188638813	68	0.0404830082017657	-0.249138370277366
trans	chr1_202538178_+	ENSG00000172216.6	0.0308558221980011	-34.2155169463098	95	0.00288970681542549	-0.302473135400099
trans	chr2_135774576_+	ENSG00000166226.13	0.0308558221980011	-7.54162941475065	92	0.000233656089807317	-0.374668551636791
trans	chr7_131089150_-	ENSG00000114933.16	0.0308558221980011	-2.805844633199	162	0.000363018631341268	-0.276790171964777
trans	chr11_72809705_-	ENSG00000106003.13	0.0308558221980011	-16.382147296752	92	0.0048373206533853	-0.291344651232645
trans	chr22_38361283_-	ENSG00000143797.12	0.0308558934664822	4.99562114558856	175	2.49230823146146e-05	0.312866559202146
trans	chr3_134823543_+	ENSG00000005007.13	0.0308559352023641	-9.69103997752046	81	2.41493843957277e-05	-0.450737621032173
trans	chr14_91115604_+	ENSG00000167984.18	0.0308562339973299	3.54171434531279	149	0.00233365040727794	0.247574510100906
trans	chr15_92908850_+	ENSG00000116871.15	0.0308562339973299	6.00746384210421	260	0.000399725472397105	0.217962529882982
trans	chr1_171493655_+	ENSG00000076108.12	0.0308565303719485	-17.4513841967791	52	0.0149382568394983	-0.335815408201385
trans	chr12_122878848_-	ENSG00000166825.15	0.0308565303719485	6.30980282003406	101	0.00862596964773659	0.260073419505124
trans	chr5_172151511_-	ENSG00000123240.17	0.0308565303719485	-9.41537954087117	84	0.00209415019994253	-0.331116674476724
trans	chr13_20072384_+	ENSG00000130813.18	0.0308566949511321	3.1717418673719	53	0.0259648800227382	0.305789940407811
trans	chr6_108665565_+	ENSG00000029534.21	0.0308566949511321	3.20310028920606	166	0.000178544854840944	0.286898063760903
trans	chr10_68063442_-	ENSG00000183696.14	0.0308567380918245	-4.81243785024981	68	0.00381443733255113	-0.34633441809271
trans	chr1_8402139_-	ENSG00000288393.1	0.0308568587484676	-8.84369669744874	52	0.000368826715939168	-0.475384646782811
trans	chr4_105185614_+	ENSG00000166135.14	0.0308568650942859	-3.20781857610581	134	0.000452074308497217	-0.298859479677558
trans	chr10_101801194_-	ENSG00000081154.12	0.030857412022157	-4.2992674199523	63	4.14693184073367e-05	-0.492396770212018
trans	chr2_218237667_+	ENSG00000198909.8	0.030857412022157	-5.82369025928817	201	0.000487052033597283	-0.24380663738432
trans	chr4_37948548_+	ENSG00000121716.20	0.0308578605853146	-5.61957835114549	52	0.00872270128948864	-0.360167649409394
trans	chr4_152670496_-	ENSG00000162747.12	0.0308578605853146	-256.333775942041	63	0.000697723757786391	-0.415955607564301
trans	chr22_31637311_-	ENSG00000231500.7	0.0308579156352712	-135.519905791426	303	6.0289238125315e-05	-0.228356264631264
trans	chr10_103179086_-	ENSG00000008128.23	0.0308579156352712	-4.28386511317349	167	0.000178180617781425	-0.286099017221729
trans	chr6_26129428_+	ENSG00000177105.10	0.0308582508290292	-14.5704745575124	59	0.0395987828190065	-0.268716924109329
trans	chr1_198174930_+	ENSG00000162654.9	0.0308582508290292	10.602122705331	75	5.14016821527616e-06	0.499207276350917
trans	chr6_53292667_-	ENSG00000172890.13	0.0308582920324107	-7.27048881910647	250	2.50698938556731e-05	-0.263134253272831
trans	chr8_55903832_+	ENSG00000103091.15	0.0308582920324107	-2.5925710132588	189	2.79486497962207e-05	-0.299699763885968
trans	chr3_63867811_+	ENSG00000274549.1	0.0308583752201583	3.82485859011486	93	0.00104582826284207	0.334575458392428
trans	chr19_39333279_-	ENSG00000214331.8	0.030858463303098	-2.62161606140041	70	0.00573745415366021	-0.326933323652307
trans	chr5_169853225_+	ENSG00000126005.17	0.030858463303098	-2.50389967722589	208	3.7830019543106e-05	-0.281589140706122
trans	chr8_141143490_+	ENSG00000266094.8	0.030858463303098	-11.9101661689645	253	0.000245240424791478	-0.228624765846535
trans	chr7_77555660_+	ENSG00000023892.11	0.030858463303098	-14.5588737054418	63	0.00381121002042889	-0.359460252051099
trans	chr19_14398414_+	ENSG00000104731.14	0.030858463303098	-13.2079009563098	58	0.00543265054636798	-0.360540136123758
trans	chr19_11926515_+	ENSG00000155506.18	0.030858463303098	-6.28526845422966	49	0.00101606941525035	-0.455166329577914
trans	chr2_65260331_+	ENSG00000065548.18	0.030858463303098	5.63030552608249	52	0.000180046521216813	0.496714342943193
trans	chr6_53292691_-	ENSG00000163755.9	0.0308585704410739	-2.64322856077618	221	1.48671281946802e-05	-0.286794392532705
trans	chr17_35500612_-	ENSG00000131269.19	0.0308590486159578	-1.37663749487682	198	5.69896988070426e-05	-0.281998556390861
trans	chr6_36544777_-	ENSG00000168137.18	0.0308594712841329	-5.84370026259716	184	8.19058064388812e-05	-0.286220947181584
trans	chr17_59836947_+	ENSG00000067182.8	0.0308594712841329	-15.1797354888888	234	0.000315749868470237	-0.233459609491542
trans	chr4_152623881_-	ENSG00000125245.13	0.0308594712841329	-2.06471571905336	364	8.07053677695725e-05	-0.205136383870361
trans	chr10_17687378_+	ENSG00000273899.5	0.03085957592447	-2.42667350537255	361	3.29966867034444e-05	-0.216662671972401
trans	chr12_51301606_-	ENSG00000115956.10	0.03085957592447	-24.778085489932	54	0.0229317501582284	-0.309138576298713
trans	chr10_72223275_+	ENSG00000100201.23	0.03085957592447	-133.081124836469	70	0.00100025628622374	-0.384942711750726
trans	chr6_11376053_-	ENSG00000072609.18	0.03085957592447	-13.8511514642113	80	0.00448057720828286	-0.314605825581304
trans	chr11_67138720_+	ENSG00000236790.6	0.03085957592447	4.32946067934747	76	0.000287574452770768	0.404718965438098
trans	chr10_17217478_-	ENSG00000085117.12	0.03085957592447	-8.31298262719861	87	0.0015353314275822	-0.33462872315099
trans	chr16_3268932_+	ENSG00000233369.7	0.03085957592447	-18.9468214022385	64	0.00913989384636053	-0.323413399149656
trans	chr12_51301606_-	ENSG00000174353.17	0.03085957592447	-8.29506626844406	54	0.0173470696523799	-0.322616512546092
trans	chr3_129801599_-	ENSG00000204257.15	0.03085957592447	-5.68390775385958	124	7.26463908143826e-05	-0.348576557124283
trans	chr2_203304404_+	ENSG00000165416.15	0.03085957592447	-2.06821747388282	88	0.000399538813271308	-0.369255906329289
trans	chr9_33831913_+	ENSG00000127084.19	0.03085957592447	9.92660002005905	90	0.0161122090967163	0.253047262351515
trans	chr20_45046360_+	ENSG00000213064.10	0.0308597348598171	-3.43114212983283	207	4.25195931735329e-05	-0.280473856067079
trans	chr6_24885315_-	ENSG00000131165.16	0.0308600081536237	-2.93537666121765	309	7.82795967679358e-05	-0.222758588718436
trans	chr14_100110191_+	ENSG00000163399.16	0.0308600081536237	-8.52132538942304	63	0.00126504790746123	-0.397260167194775
trans	chr4_87353278_-	ENSG00000103196.12	0.0308600081536237	-17.5988135414194	57	0.000974381821010957	-0.425289538302729
trans	chr18_2670780_+	ENSG00000120913.23	0.0308600866648374	-6.08052798554573	78	0.0256316953295585	-0.252659739876739
trans	chr4_37919858_+	ENSG00000120868.14	0.0308604575198203	7.85324611300774	70	0.00188902931934726	0.365041705461751
trans	chr8_41966399_-	ENSG00000099977.14	0.0308605912596352	-4.00519745002819	236	5.28887329964854e-05	-0.259984287967378
trans	chr6_42005888_-	ENSG00000167996.16	0.0308606132216794	-146.225013702123	82	0.0252975237968592	-0.246968045247154
trans	chr8_55895534_+	ENSG00000160796.18	0.0308606132216794	-32.3523031847375	92	0.0109396375659038	-0.264176156460031
trans	chr9_92980121_+	ENSG00000111321.11	0.0308606132216794	-5.03005902580727	97	0.00427272514837316	-0.287683827950334
trans	chr17_42260611_-	ENSG00000126822.17	0.0308608348992718	-16.604430610722	86	0.00752324670862812	-0.286338603063413
trans	chr2_105778754_+	ENSG00000177105.10	0.0308610913367784	-4.19527586221961	71	0.0380460083987138	-0.246740457959839
trans	chr11_16756531_+	ENSG00000108309.14	0.0308611499999537	1.38047301592376	248	8.5783875319986e-05	0.246783698472587
trans	chr2_218235316_+	ENSG00000090863.12	0.0308611499999537	-11.4386721257953	120	0.00010240940509253	-0.347171347932596
trans	chr13_41009008_-	ENSG00000164713.10	0.0308617203132969	16.7484578064524	106	0.00299669026114045	0.285640434466822
trans	chrX_74201960_-	ENSG00000175634.15	0.0308617203132969	4.35881406110149	229	2.89890502183018e-05	0.272548368934809
trans	chr6_134182318_-	ENSG00000106948.17	0.0308618524209669	-41.0736053795423	56	0.0101217994760804	-0.340974455346841
trans	chr11_118203365_-	ENSG00000132199.20	0.0308622653342823	-2.66500338901682	369	0.000126058095162598	-0.198279469768075
trans	chr12_110017829_+	ENSG00000117115.13	0.0308622696755073	-11.1960597846872	59	0.0310246038341155	-0.28111157842018
trans	chr1_35828549_+	ENSG00000255072.2	0.0308623140771023	3.09981221770812	50	0.000167914968065254	0.50764610852889
trans	chr5_180010524_-	ENSG00000198624.13	0.0308623140771023	-11.8246740284615	104	0.00445061203129628	-0.276783250556924
trans	chr5_180010524_-	ENSG00000106714.17	0.0308623140771023	-11.1624039997741	104	0.00391896617100519	-0.280546422067894
trans	chr12_56160241_+	ENSG00000150403.18	0.0308623140771023	-1.69446818722161	191	1.88763654239599e-07	-0.366212950990478
trans	chr4_105185619_+	ENSG00000086062.13	0.0308623140771023	-6.71350830148126	72	0.000692836793921276	-0.390624054867425
trans	chr17_28947026_-	ENSG00000166902.5	0.0308623140771023	-6.33117830541583	59	0.00102589138493302	-0.416742706861102
trans	chr1_40403460_+	ENSG00000277452.1	0.0308624234345343	-5.83887258710224	225	0.000806493287684482	-0.221816766100586
trans	chr1_182800280_+	ENSG00000099991.18	0.030862493652162	-5.95762664635885	119	0.00390187579136514	-0.262668628686127
trans	chr5_172151485_-	ENSG00000140941.14	0.0308626900319755	-4.99867101037136	133	0.00149256519335504	-0.272738778313562
trans	chr4_184781814_-	ENSG00000181222.19	0.0308626900319755	-4.97580156980745	338	9.09436006996279e-05	-0.211245336026011
trans	chr6_53292667_-	ENSG00000145016.16	0.0308628251710603	-2.76375932582408	250	0.000280399750592613	-0.227868290764567
trans	chr16_3228705_-	ENSG00000174943.11	0.0308628251710603	3.06802414369421	79	0.0111272532223974	0.284236570560375
trans	chr19_8541062_-	ENSG00000134815.19	0.0308628872992142	-6.19763484352148	76	0.0101630475082152	-0.293175636083059
trans	chr2_203304404_+	ENSG00000175390.15	0.030863153580141	-9.87791576682075	88	0.00017908547669566	-0.389114819291766
trans	chr17_59790561_+	ENSG00000237094.12	0.030863153580141	-29.8858950885135	118	0.00713911132449026	-0.24645204578707
trans	chr12_76447659_-	ENSG00000139725.8	0.030863276746531	4.36500911095004	81	0.00134885167421759	0.35024387530361
trans	chr6_36140850_+	ENSG00000184922.14	0.0308632863899839	-23.4694300467104	101	0.0150168247745565	-0.241404759355712
trans	chr18_13557033_+	ENSG00000169087.11	0.0308634014048636	5.74547164343115	52	0.000702430560959087	0.454960959988754
trans	chr10_29642781_-	ENSG00000137207.12	0.0308634014048636	-6.41016625002288	60	0.034597926048962	-0.273323205686017
trans	chr10_38031495_+	ENSG00000231799.2	0.0308634014048636	-4.26283015219896	168	2.69213197605496e-05	-0.31782193667697
trans	chr16_24738923_+	ENSG00000107672.15	0.0308634014048636	-3.99542866951332	122	0.000151870245836639	-0.336362984032284
trans	chr16_3228705_-	ENSG00000175463.12	0.0308635319859076	9.67877857149292	79	0.00814940870268878	0.295702243937283
trans	chr3_134823543_+	ENSG00000285106.2	0.0308636564436523	-4.66388152536601	81	5.1254941822832e-05	-0.434196875869686
trans	chr4_184781774_-	ENSG00000172932.16	0.0308643388089419	-8.85220779879805	341	7.88369323724533e-05	-0.212132052836837
trans	chr17_28947026_-	ENSG00000117362.13	0.030864808237255	-10.9457664734118	59	0.000532813060950101	-0.437351341724938
trans	chr20_3872358_+	ENSG00000184357.5	0.030864808237255	-28.0734072530422	53	0.0443214622012282	-0.277404500543617
trans	chr12_64629844_+	ENSG00000227039.6	0.030864808237255	-2.65469385859298	77	0.00114882918570719	-0.363691704301605
trans	chr6_132814970_+	ENSG00000196821.10	0.030864808237255	-1.33581627292223	357	1.41982213435189e-05	-0.227516093380377
trans	chr3_196742351_+	ENSG00000137076.21	0.0308648712208143	-49.332848557291	66	0.0120550301839469	-0.307376835184283
trans	chr13_40655843_-	ENSG00000174903.16	0.0308648712208143	4.01707601387111	93	0.0144543218756507	0.252897671584266
trans	chr15_50361055_+	ENSG00000103653.16	0.0308648855050187	35.1747039100655	58	0.00261360880880734	0.388049290266314
trans	chr22_42383534_-	ENSG00000110047.18	0.0308648855050187	-10.6964892831944	76	0.0248402606046145	-0.257304486580156
trans	chr12_64629219_+	ENSG00000146285.14	0.0308650277513525	-4.45236062853715	127	0.000244023361710102	-0.320080174888944
trans	chr12_9659527_+	ENSG00000197238.5	0.0308650277513525	-156.683013635194	195	0.000130501283817446	-0.270562775433853
trans	chr7_140815270_-	ENSG00000115317.12	0.0308650687375085	-1.56975643252134	121	0.000597723065513809	-0.307648037036861
trans	chr14_73449130_-	ENSG00000163683.12	0.0308653404622651	-1.01918977632673	224	2.2814924266192e-05	-0.278913645503879
trans	chr19_14398414_+	ENSG00000213983.12	0.0308657885499239	-16.3953130340258	58	0.00582771926227617	-0.357773551790676
trans	chr18_9601788_-	ENSG00000172543.8	0.0308657986118759	-7.33718102059396	57	0.014525779867636	-0.322169744592803
trans	chr12_128949488_+	ENSG00000173535.15	0.0308657986118759	-142.521449591075	70	0.00432255908908007	-0.337097401913499
trans	chr10_17687378_+	ENSG00000127922.9	0.0308658075653039	-3.56405031271525	363	4.84950349069251e-05	-0.211551154055642
trans	chr10_133264356_-	ENSG00000288393.1	0.0308658075653039	-6.3737204405532	91	0.000374013349697887	-0.365044629875813
trans	chr8_55906540_+	ENSG00000184014.8	0.0308658075653039	-13.0888385226079	128	0.000467644422818669	-0.304835168325707
trans	chr5_115829935_-	ENSG00000111335.13	0.0308658075653039	11.2821363228594	202	0.00195234742505938	0.216681054462051
trans	chr2_230715883_+	ENSG00000144840.10	0.0308658075653039	-2.0242195003583	173	0.000177206162959183	-0.281327445300669
trans	chr11_64738568_-	ENSG00000099995.19	0.0308658367607853	-4.40670456741266	283	0.000185698117375904	-0.220421031894186
trans	chr3_12598643_-	ENSG00000105656.13	0.0308658367607853	-5.11240468674773	131	0.00125589822523034	-0.278904290327344
trans	chr2_218237667_+	ENSG00000196187.12	0.0308658367607853	-6.55483532241942	201	0.000309279102267468	-0.251902001477306
trans	chrY_3085457_+	ENSG00000119013.9	0.0308659351497772	7.1771999795976	134	7.72756948767239e-06	0.375645762686736
trans	chr12_111433637_+	ENSG00000184863.11	0.0308662371100042	-11.5610092543149	63	0.00357622713329142	-0.361766809505198
trans	chr18_11890378_-	ENSG00000031698.13	0.0308662371100042	-5.94729424282063	179	2.13681293204438e-05	-0.311891456417133
trans	chr7_100152308_+	ENSG00000161091.13	0.0308662848313504	-3.95142957426244	67	0.0126016951603958	-0.303283835999006
trans	chr17_59789939_+	ENSG00000018280.17	0.0308664529095662	-41.4582157414763	60	0.0119767198382355	-0.322471380798936
trans	chr14_73311220_-	ENSG00000196961.13	0.0308665997162294	-6.95290467207261	129	0.00124756914342495	-0.281170665952908
trans	chr10_73488425_-	ENSG00000135114.12	0.0308665997162294	6.60488784848995	66	0.0414756063716022	0.251705198880999
trans	chr11_59146754_+	ENSG00000034713.8	0.0308665997162294	-7.71797714552092	161	0.000136505580024699	-0.296153511511736
trans	chr11_46111394_-	ENSG00000115084.15	0.0308665997162294	-2.48108696949067	261	9.46839720212371e-05	-0.239269997094127
trans	chr7_28689801_+	ENSG00000125810.10	0.0308665997162294	-17.3139349347663	76	0.000635634281662369	-0.383119691222132
trans	chr17_74469664_+	ENSG00000106348.18	0.0308665997162294	-13.3841461117374	115	0.0117274738300105	-0.234292346613671
trans	chr22_42984251_-	ENSG00000163171.8	0.0308665997162294	-12.4522020079872	54	0.0014111146392413	-0.423679527825436
trans	chr15_34333930_-	ENSG00000176095.12	0.0308665997162294	-10.0773464112438	51	0.0440604631438063	-0.283168728853134
trans	chr17_59836999_+	ENSG00000092036.18	0.0308665997162294	-7.13609130337983	162	0.000216455128847434	-0.286714971800206
trans	chr10_31337881_+	ENSG00000203879.12	0.0308665997162294	12.460639031457	64	0.00476541055759315	0.348542851671256
trans	chr14_50933701_-	ENSG00000170832.13	0.0308665997162294	-14.4152442840766	147	5.69347696890372e-05	-0.325673304355114
trans	chr17_64322274_-	ENSG00000133805.15	0.0308665997162294	-2.25083397451871	124	0.000870444669339025	-0.295280569231912
trans	chr16_11580984_-	ENSG00000115084.15	0.0308665997162294	-3.02340014278755	176	0.000134006846434499	-0.283941741001098
trans	chr11_65777096_-	ENSG00000184481.17	0.0308665997162294	3.31005474677636	361	5.15512188396295e-05	0.211398156979723
trans	chr11_67140106_+	ENSG00000115307.17	0.0308665997162294	-8.85139669488004	61	0.000403383598282768	-0.43884380223573
trans	chr12_64613677_+	ENSG00000152082.15	0.0308665997162294	-7.63634990714583	338	0.000146840198132116	-0.205055591086776
trans	chr8_102829408_-	ENSG00000178562.18	0.0308665997162294	-4.36484008801577	276	1.80823917438093e-05	-0.254947543617182
trans	chr5_91313594_-	ENSG00000076928.18	0.0308665997162294	15.2596445372423	363	7.97618666395316e-05	0.20555834213992
trans	chr3_134823530_+	ENSG00000101695.9	0.030867482372519	-1.15051547343984	203	0.000312840288083734	-0.250483114185396
trans	chr7_100855396_+	ENSG00000126709.15	0.030867482372519	154.208294565139	91	0.0145361388433617	0.255438942314743
trans	chr6_36140850_+	ENSG00000116852.15	0.030867482372519	-3.85054165520958	101	0.00481557440878914	-0.278409526223023
trans	chr16_69652331_+	ENSG00000125450.11	0.030867482372519	-3.17607490175548	81	0.00262967662900278	-0.329938474516595
trans	chr19_39333534_-	ENSG00000203710.12	0.0308677654612155	10.7527300432683	341	6.91084370476644e-05	0.213781620473609
trans	chr7_99376819_+	ENSG00000204231.11	0.0308677654612155	4.80633399774277	138	0.00191597533896845	0.261897145768156
trans	chr2_201268001_+	ENSG00000062282.15	0.0308677654612155	-18.3329598064993	76	0.000789923522451673	-0.376935891445869
trans	chr12_76447659_-	ENSG00000133884.10	0.0308683724926923	9.02540462020189	81	0.00149806189915648	0.347140328091069
trans	chr11_72811704_-	ENSG00000134250.20	0.0308683724926923	9.20693570256873	360	4.23580452592503e-05	0.214023506979611
trans	chr19_39333279_-	ENSG00000178950.17	0.0308683724926923	-7.12271661759337	70	0.00923159907018894	-0.309067204314091
trans	chr10_14582572_-	ENSG00000180448.10	0.0308683724926923	-32.035993756367	78	0.00806367840495302	-0.297948767256291
trans	chr10_101801194_-	ENSG00000153395.10	0.0308683724926923	-5.3703682344881	63	0.0098968421396625	-0.322693226501798
trans	chr10_38023994_+	ENSG00000138834.14	0.0308683724926923	-11.5496457879043	68	0.0102283634215522	-0.309469203784463
trans	chr22_17113334_+	ENSG00000228242.6	0.0308690220097689	-7.01266474215824	112	0.00191987202040915	-0.29006953047058
trans	chr8_55903832_+	ENSG00000110717.13	0.0308690220097689	-2.93748185058526	188	0.00064499676972359	-0.246631758950824
trans	chr16_24070210_+	ENSG00000077238.14	0.0308690220097689	9.67620296307942	161	0.000421039399251939	0.274703742753189
trans	chr11_122672523_+	ENSG00000171206.15	0.0308690220097689	-7.2171155186382	67	0.0192688440930676	-0.285310474954536
trans	chr11_108285029_+	ENSG00000156467.10	0.0308690220097689	17.1240012835488	184	0.000325599917207403	0.262094683382998
trans	chr7_26296344_+	ENSG00000166340.17	0.0308690220097689	-18.0167456395047	62	0.000528317763695162	-0.427543035577624
trans	chr4_184781677_-	ENSG00000142330.20	0.0308690220097689	-1.77846594159433	366	4.80111482322582e-05	-0.210814719122739
trans	chr1_231414896_-	ENSG00000211955.2	0.0308690220097689	2.6502515740596	146	0.00257636639688453	0.24768894312559
trans	chr16_29668252_+	ENSG00000142534.7	0.0308690220097689	-304.80076273865	148	8.3733009965763e-05	-0.317608591752379
trans	chr17_59836999_+	ENSG00000028528.15	0.0308693827730948	-6.422276948231	162	0.000542398908611663	-0.268818186282187
trans	chr16_24738923_+	ENSG00000164828.18	0.0308693827730948	-6.62137473518145	122	4.19737621169268e-05	-0.361936826432423
trans	chr6_53292667_-	ENSG00000022840.16	0.0308693827730948	-24.7398103309914	251	0.000235751559995614	-0.230132330868752
trans	chr14_103681486_+	ENSG00000138085.17	0.0308693827730948	-4.38080891789202	167	4.22791087053393e-05	-0.311283686989278
trans	chr20_3978257_-	ENSG00000072135.13	0.0308693827730948	-5.98051898380026	249	2.98838990489964e-05	-0.261244696336888
trans	chr2_143272532_+	ENSG00000125445.11	0.0308693827730948	-2.08958120170789	370	4.08365112216693e-05	-0.21158525997681
trans	chr5_91313594_-	ENSG00000159388.6	0.030869404765144	4.70790979365502	362	7.9754436590903e-05	0.205839039252536
trans	chr6_42005878_-	ENSG00000175826.12	0.030869404765144	-7.41892017307924	69	0.0151180843101154	-0.291426835598573
trans	chr5_61365986_+	ENSG00000117758.14	0.0308695454966716	-3.16699153979507	121	0.0004614919829901	-0.313564860772103
trans	chr16_12767702_-	ENSG00000166340.17	0.030870002488601	-12.3491558521895	110	0.000546707482223745	-0.324337690121536
trans	chr15_34333322_-	ENSG00000148288.13	0.030870002488601	1.33507980966605	234	1.4602262983677e-05	0.279201699634439
trans	chr15_58998062_+	ENSG00000288156.1	0.030870002488601	-6.24205119001766	56	0.025220386155271	-0.298934221736131
trans	chr17_29405583_+	ENSG00000198019.13	0.030870002488601	10.3100963048222	51	0.0290066467246679	0.30594870717838
trans	chr17_59717766_+	ENSG00000028137.19	0.0308703013154165	-46.855489196142	110	0.0014617134358722	-0.299821990364742
trans	chr6_36511951_-	ENSG00000171206.15	0.0308703013154165	-8.4191736804425	98	0.0129464684399851	-0.250249645641382
trans	chr8_51855755_-	ENSG00000072952.19	0.0308703013154165	-5.13397892284162	68	0.000100600308386884	-0.454055678486952
trans	chr1_168249305_+	ENSG00000128159.12	0.0308703013154165	-2.73114397408323	255	0.000225819425720943	-0.229014006712953
trans	chr19_39333534_-	ENSG00000096063.16	0.0308703013154165	7.35311112871552	342	6.93252274610548e-05	0.213434813387868
trans	chr5_91296279_-	ENSG00000163346.17	0.0308703013154165	-15.1927812530886	104	0.00398337307091092	-0.28006704209102
trans	chr6_138412547_+	ENSG00000110697.13	0.0308703013154165	-10.946925592604	54	0.0382621044605324	-0.282801267747826
trans	chr1_27880324_+	ENSG00000108591.10	0.030870443218264	-3.26985082181688	151	0.000202652049365842	-0.297956770954011
trans	chr4_40444802_-	ENSG00000072062.15	0.030870443218264	7.54875201147622	51	0.0479571551002781	0.278340891070291
trans	chr4_87353278_-	ENSG00000011523.14	0.030870443218264	-4.86181638436086	57	0.000913070725151122	-0.427408827298209
trans	chr4_152622929_-	ENSG00000168137.18	0.030870443218264	-6.3381285023752	365	5.86676080767839e-05	-0.208712485292914
trans	chr10_17687220_+	ENSG00000267369.1	0.030870443218264	-1.99274348512222	356	3.182503914196e-05	-0.218576487291417
trans	chr5_172930000_+	ENSG00000089597.18	0.030870443218264	-5.41402778151728	88	0.00142047883657636	-0.335009202447704
trans	chr14_73312374_-	ENSG00000079805.18	0.030870443218264	-28.0265673076497	124	0.00188459518585984	-0.276432604742067
trans	chr14_73444774_-	ENSG00000034152.19	0.030870443218264	-14.326598918626	60	0.0338463391707591	-0.274425552660325
trans	chr17_77201590_+	ENSG00000100300.18	0.0308709066487932	-50.137956939417	64	0.000975700637374605	-0.402528155827099
trans	chr1_168249305_+	ENSG00000172977.13	0.0308716160570489	-3.39227308459691	255	8.76235038575871e-05	-0.243136850848996
trans	chr8_11843787_-	ENSG00000177105.10	0.0308716160570489	-3.25905176044528	213	0.000467575879576976	-0.237679380682906
trans	chr1_202538178_+	ENSG00000072786.13	0.0308718375085382	-26.8082093606916	95	0.00366482354033406	-0.295343504220342
trans	chr14_91217626_+	ENSG00000092929.12	0.0308718990074323	-8.07869949305968	213	0.000576706657792534	-0.233959878324094
trans	chr14_103681486_+	ENSG00000198900.6	0.0308723328869762	-3.12577020640652	167	0.000589839807736529	-0.263177935683887
trans	chr17_29735862_-	ENSG00000105656.13	0.0308725077088903	-4.43250188638468	193	0.000555329938417331	-0.246280286038929
trans	chr10_17687404_+	ENSG00000121774.18	0.0308727682532855	5.33450784952133	171	7.9702267848412e-05	0.297044380818218
trans	chrX_119624893_-	ENSG00000131042.15	0.0308727682532855	-6.62807642428962	134	0.00324174435599925	-0.25253901978894
trans	chr11_68191542_-	ENSG00000203804.5	0.0308729998803074	-5.62856258419562	66	0.0064319647408287	-0.33217796306447
trans	chr18_21665224_-	ENSG00000180304.14	0.0308729998803074	-17.8979471518872	65	0.0121435821602551	-0.309401615426479
trans	chr17_77202759_+	ENSG00000022840.16	0.0308729998803074	-56.3409475103191	83	0.00199483747699149	-0.334522804705527
trans	chr5_91295139_-	ENSG00000186635.14	0.0308730200822147	-61.158518505316	51	0.0233651362074392	-0.317118957334624
trans	chr21_34961955_-	ENSG00000001461.17	0.0308730200822147	-4.85172389195243	60	0.000728831186885753	-0.424284978236219
trans	chr10_17687220_+	ENSG00000119632.4	0.030873203127887	-2.56569668873438	357	4.49051230194816e-05	-0.214211329773468
trans	chr16_11575983_-	ENSG00000170296.10	0.030873203127887	-25.0420649724718	105	0.00542323797540109	-0.269558379741883
trans	chr11_108229711_+	ENSG00000092871.17	0.030873203127887	4.59041988361274	148	0.000517731541079351	0.281927887861512
trans	chr5_169853225_+	ENSG00000157600.12	0.030873203127887	-10.3689389983295	208	0.000155039313338348	-0.259354402498593
trans	chr5_39212277_-	ENSG00000157873.17	0.030873203127887	-13.7282208516367	149	0.00100330097836954	-0.266838191510663
trans	chr15_41286534_+	ENSG00000150756.14	0.030873203127887	-4.36777688967663	70	0.000303243278879453	-0.419252354976742
trans	chr4_777564_-	ENSG00000026508.20	0.030873203127887	-58.8621079800719	63	0.00475398301703858	-0.351316580418201
trans	chr14_50113059_-	ENSG00000169057.24	0.0308734467366174	-7.27681615435437	98	0.00241975755155131	-0.30304834032955
trans	chr5_180010524_-	ENSG00000104894.12	0.0308734467366174	-32.6277017311807	104	0.0039188031266981	-0.280547644522715
trans	chr11_65442678_+	ENSG00000053770.12	0.0308735807539214	-2.15179688713819	368	2.67723771814336e-05	-0.217028169834918
trans	chr12_128902969_+	ENSG00000226312.7	0.0308736372258599	-18.5793610603788	129	0.000709609554288436	-0.29433926610378
trans	chr19_57905034_-	ENSG00000148730.7	0.0308737451812881	2.48361824212143	180	4.13733436662349e-05	0.30056959196924
trans	chr7_32498378_+	ENSG00000168918.14	0.0308738760428154	-19.2042586659919	70	0.00262113524935737	-0.354279927221085
trans	chr5_157478552_-	ENSG00000239951.1	0.0308738760428154	-5.45866752763454	347	0.000103831376766868	-0.20685606612667
trans	chr18_21019214_-	ENSG00000138834.14	0.0308738790450002	-14.5063422784909	59	0.00662175042452507	-0.349744368133973
trans	chr11_67125395_+	ENSG00000038532.16	0.0308738790450002	2.79143862062084	73	0.0105626900136534	0.297579300736721
trans	chr9_220838_+	ENSG00000107742.13	0.0308738790450002	3.34837650976585	267	0.000135036078765853	0.231506780111179
trans	chr4_139047387_-	ENSG00000158825.6	0.0308743690423797	-8.89303227172062	111	0.0194228221085459	-0.221591035354311
trans	chr6_160052000_+	ENSG00000165406.16	0.0308743860881926	-45.2270913920417	79	0.000636722116572458	-0.376056171569864
trans	chr11_2456182_+	ENSG00000139433.11	0.0308744896354475	-1.94621230042861	74	0.00137740742376692	-0.365197954586781
trans	chr10_17687220_+	ENSG00000011295.16	0.0308745282864001	-2.25207687787133	358	2.787336627945e-05	-0.219518531882446
trans	chr14_71402551_+	ENSG00000165029.17	0.0308746111123341	2.72229114497931	97	0.00253416054300572	0.303235319202027
trans	chr17_19933156_-	ENSG00000146192.15	0.0308746437582577	-13.5103863654477	53	0.00908997006482522	-0.355035276717941
trans	chr6_53292667_-	ENSG00000072518.21	0.0308746653231191	-4.22826307754341	251	0.000161801533462801	-0.235908649796
trans	chr14_73145942_+	ENSG00000119559.17	0.0308747798179838	-6.61252719767643	59	0.0189932189820457	-0.304600928625477
trans	chr11_48009475_+	ENSG00000160445.11	0.0308749204688569	-5.00616997673735	107	0.00169751413013674	-0.299926283604392
trans	chr2_47163635_-	ENSG00000197442.10	0.0308749204688569	-7.25722081216561	72	0.000187777759137814	-0.426414507116122
trans	chr8_51855755_-	ENSG00000108518.8	0.0308750790050054	-103.06053698915	68	0.00527747664587175	-0.334677749658156
trans	chr4_139103034_-	ENSG00000100227.18	0.0308751001119238	-6.59015188907628	57	0.00856441106701557	-0.345092524568131
trans	chr22_43003414_-	ENSG00000148303.17	0.0308751025814601	184.86335353683	52	1.86877153916433e-05	0.556078184042422
trans	chr6_42937473_+	ENSG00000177663.14	0.0308751429116031	-10.5166815066982	73	4.62336981249352e-06	-0.507371456938497
trans	chr19_10605874_+	ENSG00000140829.12	0.0308759138226124	-7.55383966851048	96	0.000454146801069981	-0.351014248433298
trans	chr20_3867524_+	ENSG00000174903.16	0.0308759138226124	-8.61145669472901	66	0.0264940969357544	-0.273129279979807
trans	chr1_235665021_-	ENSG00000160710.17	0.0308759138226124	-26.0997303973038	125	0.00223395337773142	-0.271032284214288
trans	chr20_4001215_-	ENSG00000274020.4	0.0308759138226124	-8.25667427831245	60	0.00439759393862385	-0.362711721578852
trans	chr19_10351441_-	ENSG00000114353.17	0.0308759138226124	-31.2549918178433	53	0.0444282847431334	-0.277270638341863
trans	chr2_197276163_-	ENSG00000152795.17	0.0308759138226124	-5.24821267346488	153	0.000402796203332072	-0.282517091929938
trans	chr16_81930583_+	ENSG00000157637.13	0.0308759138226124	-4.71561712609751	131	0.00142980632903708	-0.275805617696638
trans	chr2_98497648_+	ENSG00000179912.20	0.0308759138226124	3.90437496759551	122	0.00137721743865659	0.286510533669252
trans	chr6_24885315_-	ENSG00000109320.13	0.0308759138226124	-3.16827431920606	310	4.6462562945195e-05	-0.229156567189175
trans	chr3_49360596_-	ENSG00000146278.11	0.0308759138226124	-27.2016762133678	58	0.0348985087960753	-0.277569340483698
trans	chr10_26761083_-	ENSG00000088179.9	0.0308759138226124	-2.25403678850127	365	5.89308924910579e-05	-0.208658872674714
trans	chr15_52643416_-	ENSG00000085832.17	0.0308760403093315	-7.14423458754546	72	0.000736890828714401	-0.38883105390918
trans	chr16_12767755_-	ENSG00000214078.13	0.0308761306137748	-39.8125773131446	59	0.00129891675705926	-0.408989716351312
trans	chr17_28947026_-	ENSG00000272758.6	0.030876152815889	-4.88936758732865	58	0.00226187813929788	-0.393218160305844
trans	chr3_49321931_-	ENSG00000141574.8	0.030876152815889	-12.9419217684087	259	0.000156522761812901	-0.232798408336996
trans	chr11_65442678_+	ENSG00000100796.17	0.030876152815889	-6.5670902260524	368	4.94702704852562e-05	-0.209896798645786
trans	chr2_197281143_-	ENSG00000198663.17	0.030876152815889	-3.64749225274841	129	1.66333710644251e-05	-0.3692199573646
trans	chr6_75637995_+	ENSG00000181036.14	0.030876152815889	-4.56439469190705	251	4.43228688120155e-05	-0.254766933432358
trans	chr17_59836999_+	ENSG00000141522.12	0.030876152815889	-18.1476614733588	161	0.00158880805416442	-0.246939782798718
trans	chr1_167506959_-	ENSG00000137497.18	0.030876152815889	-18.6476807405731	63	0.00288747642465386	-0.369400676228503
trans	chr4_779170_-	ENSG00000125354.24	0.030876152815889	-10.3939842227529	56	0.00402072304339079	-0.378515284064271
trans	chr11_46021706_-	ENSG00000112531.17	0.030876152815889	-22.1008116829822	84	0.000515563676461792	-0.370836822322963
trans	chr5_91283317_-	ENSG00000142669.15	0.030876152815889	-18.0139704373667	74	0.0368098189328677	-0.243193163686296
trans	chr10_80193951_-	ENSG00000130589.16	0.030876152815889	-11.821145152284	84	0.0273071069001191	-0.24086602349656
trans	chr15_58998062_+	ENSG00000225190.11	0.0308765191668717	-10.1989668773709	56	0.0286588916178861	-0.292571318032049
trans	chr11_46021706_-	ENSG00000196850.6	0.0308765191668717	-4.48361615310371	84	0.00019453267717435	-0.395741751159628
trans	chr4_780354_-	ENSG00000105701.16	0.0308765256920794	-133.729912533783	88	0.00395595708582068	-0.304218555459938
trans	chr2_225029399_-	ENSG00000178685.14	0.0308765256920794	13.3516988092949	117	0.00256029095677392	0.276356250708853
trans	chr4_87353278_-	ENSG00000172530.20	0.0308765256920794	-20.4446331482765	57	0.00860719503764914	-0.34488383927247
trans	chr5_39212277_-	ENSG00000108510.10	0.0308765256920794	-7.35374898756999	149	0.000374832014463213	-0.287655402418373
trans	chr18_21665422_-	ENSG00000077238.14	0.0308765256920794	-15.8250110218707	121	0.00103893377499427	-0.294573664873986
trans	chrX_30698589_+	ENSG00000141867.18	0.0308765256920794	-10.8745701488623	75	0.0218948762028616	-0.264390834124996
trans	chr16_12773601_-	ENSG00000160688.19	0.0308766579720694	-1.34439042710533	212	0.000137591030475169	-0.258893133804239
trans	chr11_65442678_+	ENSG00000135387.21	0.0308766579720694	-5.68820899333479	367	5.41486225986628e-05	-0.209106692047677
trans	chr15_90208169_+	ENSG00000182541.18	0.0308766579720694	-26.2380085075073	97	0.00131255612059449	-0.321704681694454
trans	chr7_130964648_-	ENSG00000119772.17	0.0308767239047953	-3.70897757266343	95	0.00032625117251072	-0.360953743868467
trans	chr13_48239485_+	ENSG00000162517.13	0.0308770105101376	2.2805340334643	366	4.387616817083e-05	0.211876769982978
trans	chr1_8402139_-	ENSG00000182541.18	0.0308770105101376	-35.7464893697875	53	0.000350931458048271	-0.472744378416128
trans	chr3_53250741_-	ENSG00000196405.13	0.0308770105101376	16.6845218495973	247	0.000111267193641154	0.24342495373328
trans	chr22_43003414_-	ENSG00000138138.13	0.0308770105101376	3.61512092145812	52	9.54022442906747e-05	0.514501228147252
trans	chr1_182800939_+	ENSG00000241860.7	0.0308770171334723	-36.4506355918635	49	0.0400436170412166	-0.294392745775354
trans	chr3_49322617_-	ENSG00000175203.17	0.0308771424718507	-3.24087418326235	235	0.000302447710601776	-0.233673370054127
trans	chr14_73154526_+	ENSG00000110880.11	0.0308771677749909	-5.96765199912285	83	0.003443470093163	-0.3175333907449
trans	chr19_10605874_+	ENSG00000111321.11	0.0308771677749909	-5.92642435778324	96	0.00621974939497497	-0.277370414599271
trans	chr1_27880324_+	ENSG00000108669.16	0.0308771677749909	-27.1107281870945	151	0.000568760194069923	-0.277225260975106
trans	chr3_53250741_-	ENSG00000234290.2	0.0308771677749909	1.47777929626481	246	7.59059820997949e-05	0.24955515961342
trans	chr12_110580536_-	ENSG00000126391.14	0.0308771677749909	-7.93194504153167	56	0.0109505326955648	-0.337562444305645
trans	chr17_75386181_-	ENSG00000123136.15	0.0308771848639444	-15.917319071332	68	0.00581788299942847	-0.331090645568191
trans	chr1_45653316_-	ENSG00000140396.13	0.0308771848639444	14.8955721181483	63	0.00258841777244315	0.373233158728061
trans	chr8_55922519_+	ENSG00000117713.20	0.0308771858901619	-4.38553131275434	159	0.000680685693812857	-0.266628490568835
trans	chr17_42260611_-	ENSG00000005020.13	0.0308771858901619	-9.77054811568309	86	0.0135902310755159	-0.265218821543555
trans	chr1_161774963_+	ENSG00000197070.14	0.0308772519093001	-5.46861085125389	50	0.0195299855506153	-0.329313832688842
trans	chr7_105365957_-	ENSG00000141867.18	0.0308772546023153	-9.79993815313221	54	0.0330963484086455	-0.290492377079469
trans	chr12_50930336_+	ENSG00000091947.10	0.0308772546023153	-1.28566893493122	361	1.29538052659487e-05	-0.227297369053002
trans	chr2_101713410_+	ENSG00000108819.11	0.0308772546023153	-7.88281574060377	72	0.0285694508204736	-0.258148039585002
trans	chr20_4001215_-	ENSG00000167004.13	0.0308772546023153	-7.61252294000636	60	0.00317985711410211	-0.374718565242263
trans	chr12_128963591_+	ENSG00000163464.8	0.0308772546023153	-38.1828144510027	78	5.29600367202377e-05	-0.441102993811623
trans	chr5_91301222_-	ENSG00000120899.18	0.0308772546023153	6.89524536051088	339	0.000113390858399199	0.208114701830045
trans	chr6_11268127_-	ENSG00000167173.19	0.0308773731863824	-12.414781031677	72	0.0275206609818431	-0.259818771060846
trans	chr12_40231438_+	ENSG00000060762.19	0.0308774960352183	-1.44759454694714	185	3.17021844506724e-05	-0.30083625408333
trans	chr17_42260611_-	ENSG00000198466.12	0.0308775070822355	-6.27420471712274	86	0.00120765488162849	-0.343407069776898
trans	chr6_36544777_-	ENSG00000141506.14	0.0308776017885732	-10.0372987174138	184	0.000364495066781107	-0.260018720396095
trans	chr9_129921462_-	ENSG00000117984.15	0.0308779775050155	-23.8264017664349	51	0.0370455039741835	-0.292820342213414
trans	chr3_49320187_-	ENSG00000161013.17	0.030878162251537	-7.32513695201908	73	0.00272573944959913	-0.345857733909357
trans	chr12_64629205_+	ENSG00000176248.9	0.030878162251537	-3.17041033617639	158	0.00131969958843243	-0.253336345241735
trans	chr10_26507430_+	ENSG00000099341.11	0.030878162251537	-4.24216162508897	63	0.00304916331742397	-0.367473635038915
trans	chr16_3787728_-	ENSG00000198909.8	0.0308784046324279	-15.8518525319682	50	0.0341559874265471	-0.300207500292402
trans	chr10_128053130_+	ENSG00000167996.16	0.0308785226489135	-278.405615807081	74	0.0386978353183024	-0.240878509610098
trans	chr16_71927414_+	ENSG00000064607.17	0.0308793003118592	-5.43455068537921	66	0.00675815674896398	-0.330295390451524
trans	chr8_55922520_+	ENSG00000105514.8	0.0308795562526238	-8.58162403290229	122	0.00328329923414881	-0.264140197465852
trans	chr2_241319731_+	ENSG00000127054.21	0.0308796010835198	6.59576171264138	72	0.00402894884205545	0.334939940187538
trans	chr18_2670780_+	ENSG00000099331.13	0.0308797333154482	-17.1936271667765	78	0.0129261164156511	-0.280319297060365
trans	chr14_73312374_-	ENSG00000137312.15	0.0308798118563064	-14.9977626725816	123	0.000764894640120232	-0.299491468993201
trans	chr6_37847463_+	ENSG00000161921.17	0.0308800692047942	-4.46382596686985	142	0.00133889798550209	-0.266634757063625
trans	chr19_10351474_-	ENSG00000126773.13	0.0308801263399928	-4.50390751255519	56	0.00242993690142195	-0.397300173066868
trans	chr7_105276192_-	ENSG00000134686.18	0.0308805401627065	-11.6020537865728	76	0.0170277659314867	-0.273008547282909
trans	chr11_3889513_+	ENSG00000160310.18	0.030880727639806	13.6169798380164	58	0.00014155954590286	0.479179510697918
trans	chr13_28152473_+	ENSG00000203879.12	0.0308808181986649	-7.50407220780141	94	0.00316242098984544	-0.301345205624185
trans	chr15_34333368_-	ENSG00000110422.12	0.0308808181986649	-19.3983845386821	108	0.00183981951349928	-0.296418068427588
trans	chr14_92661562_+	ENSG00000176953.12	0.0308809749084316	-6.48420180906759	75	0.00530366428948929	-0.318836327083721
trans	chr18_2660683_+	ENSG00000185650.10	0.0308809749084316	23.3916096484966	189	0.00124057596892169	0.233202768266589
trans	chr12_14960740_-	ENSG00000100055.21	0.0308811158593782	44.5015918937003	243	0.000191630118399899	0.237069487485604
trans	chr10_17687378_+	ENSG00000136381.13	0.0308812156218345	-2.62699115649273	363	3.2779590572747e-05	-0.216151860078599
trans	chr10_26761083_-	ENSG00000136485.15	0.0308816755022531	-1.56455622354229	364	8.1680876306054e-05	-0.204989629426723
trans	chr10_12400916_+	ENSG00000064687.13	0.0308816755022531	-5.14639614543245	172	1.60852394031374e-06	-0.356308244818412
trans	chr1_27880324_+	ENSG00000167258.15	0.0308817977345575	-7.32553968601293	150	0.000203573607209611	-0.29883061037919
trans	chr22_31637311_-	ENSG00000108592.17	0.0308818591940923	1.21482318552614	305	2.80739119795364e-05	0.237373838462956
trans	chr11_16756339_+	ENSG00000271964.1	0.0308819661926722	-1.41922832786278	325	2.23291450564009e-05	-0.232861561360618
trans	chr11_66089765_+	ENSG00000153395.10	0.0308819661926722	-3.25783621139327	160	0.000706714073558871	-0.265036008803954
trans	chr6_134181626_-	ENSG00000071127.17	0.0308820436937568	-34.0884617999806	53	0.0280092023910727	-0.301920582206717
trans	chr10_17686639_+	ENSG00000198862.14	0.0308821119801165	-1.00232935888712	351	7.95349707765383e-06	-0.235869769399738
trans	chr16_75446112_-	ENSG00000167085.13	0.0308823157297727	-2.6499636624549	236	2.22429898658131e-05	-0.2722836071321
trans	chr2_218235450_+	ENSG00000153395.10	0.0308823412837673	-4.23131849953452	269	8.46548732727153e-05	-0.237338531980736
trans	chr19_1033398_+	ENSG00000251682.1	0.0308824855323742	-7.74118141509871	54	0.00382846337005654	-0.387132461060691
trans	chr7_36536723_-	ENSG00000137959.16	0.0308825025159436	48.6215098406264	64	0.00171401799456866	0.384370871083619
trans	chr5_91294224_-	ENSG00000115590.14	0.0308826576023597	-11.5234368289741	116	0.00101375342520034	-0.301299921134505
trans	chr2_224529428_-	ENSG00000175550.8	0.0308826576023597	3.67927408229081	72	0.0072645172542804	0.313824764225322
trans	chr4_87365093_-	ENSG00000142102.16	0.0308826576023597	-17.6401570552288	55	0.00186035002573268	-0.410354372802066
trans	chr7_45056400_+	ENSG00000166272.18	0.0308826576023597	-3.34490194342408	106	0.00172734982244479	-0.300836458823498
trans	chr14_73145986_+	ENSG00000233825.1	0.0308826576023597	-2.42101288696309	141	0.000287854251372817	-0.300932659332147
trans	chr11_121532755_+	ENSG00000271533.1	0.03088276706451	-4.41835750671832	248	5.26057548551408e-05	-0.253841655668626
trans	chr16_12767702_-	ENSG00000100226.16	0.0308830038052558	-12.5163425639073	110	0.00298889815319274	-0.280567730601103
trans	chrX_74201772_-	ENSG00000178950.17	0.0308830038052558	6.83411126105005	295	2.22344577082153e-05	0.244218913781019
trans	chr6_134182318_-	ENSG00000142765.18	0.0308831603325221	-12.9848107968189	56	0.00702332551131869	-0.356360365625385
trans	chr4_152621914_-	ENSG00000032444.17	0.0308831603325221	-3.54410411637669	188	0.000747888016877949	-0.243789581190895
trans	chr22_31637241_-	ENSG00000266714.9	0.0308831603325221	4.14620533651361	167	0.00157808657318135	0.242679345858718
trans	chr1_27622232_-	ENSG00000167548.16	0.0308831761625195	-6.1216727491824	137	0.00103200279318337	-0.277389254415085
trans	chr12_128914709_+	ENSG00000174885.13	0.0308835273707602	-6.30237954931615	118	0.00624154305346658	-0.250401689947371
trans	chr5_17233958_+	ENSG00000273899.5	0.0308835307595674	-4.23192252867508	116	0.000407766617311422	-0.322877413533565
trans	chr2_143272359_+	ENSG00000160654.11	0.0308836822474196	-3.3174729882811	369	4.71768875758121e-05	-0.210175862918385
trans	chr10_30989271_-	ENSG00000128918.15	0.0308836822474196	2.80533337319393	140	0.000102741176001605	0.322343852692714
trans	chr12_64638082_+	ENSG00000147010.18	0.0308836822474196	-16.5178938516585	56	0.0205295408632305	-0.308912751550153
trans	chr19_39333534_-	ENSG00000135899.19	0.0308836822474196	13.3693225552997	341	8.1514033618276e-05	0.211711778231964
trans	chr17_42260611_-	ENSG00000204256.14	0.0308837339102193	-8.12398442775911	85	0.000355022572679439	-0.378466101423041
trans	chr10_31337881_+	ENSG00000196923.14	0.030883937484681	14.5092016866799	64	0.00700319492174608	0.333932554112204
trans	chr1_176000296_-	ENSG00000151151.6	0.030884087122045	-2.94405105039715	104	6.62968778971058e-05	-0.38092276388575
trans	chr6_134181626_-	ENSG00000035664.11	0.030884087122045	-10.3919525553943	53	0.0134121944341453	-0.337653580684069
trans	chr17_60339021_-	ENSG00000172757.13	0.030884316902619	-45.9530108374012	76	0.0308264017842861	-0.247917410378589
trans	chrX_123973271_+	ENSG00000146112.12	0.0308843417530951	12.0985355483307	58	0.0246192076202824	0.294911531878629
trans	chr6_36512728_-	ENSG00000245848.3	0.0308845845008447	-6.15726171226149	55	0.014168429256734	-0.329047724794489
trans	chr14_73446176_-	ENSG00000173020.11	0.0308846010671134	-16.8957327512909	120	0.00396508021086474	-0.261145193064278
trans	chr5_61365986_+	ENSG00000167207.14	0.0308846010671134	-4.29857835928973	121	0.00154051097169954	-0.284871043830242
trans	chr19_8541678_-	ENSG00000162711.18	0.0308846010671134	-2.0189540067803	103	0.00150723228861574	-0.30876451004337
trans	chr2_197276166_-	ENSG00000204256.14	0.0308846010671134	-6.09406578961751	104	0.00238749571058935	-0.294743229226197
trans	chr14_21252586_-	ENSG00000197746.14	0.0308847325971167	-74.2546776960754	146	0.00204488321812276	-0.253207730917548
trans	chr19_53823829_-	ENSG00000184014.8	0.0308847325971167	5.97079949250947	355	6.66078119516922e-05	0.210040694277572
trans	chr5_172151380_-	ENSG00000123338.13	0.0308847325971167	-16.0523562549103	81	5.64638017570931e-05	-0.432006032569825
trans	chr10_12400892_+	ENSG00000074370.18	0.0308852362915125	-4.46368302449647	228	1.7098972582678e-05	-0.280559967669147
trans	chr6_36101530_+	ENSG00000204628.12	0.0308860829132956	-44.7676743457906	344	4.78349349325689e-05	-0.217385975699648
trans	chr9_92980810_+	ENSG00000107521.19	0.0308861413135365	-4.7337962429645	135	0.00176996527885361	-0.266662635422148
trans	chr18_13557033_+	ENSG00000006652.15	0.0308867932338864	16.7066945039602	52	0.00015710333213548	0.500615243084081
trans	chr7_139848221_+	ENSG00000028528.15	0.0308868436296994	-6.7907066501964	97	0.00167828626451939	-0.31493958038311
trans	chr3_36886273_-	ENSG00000179583.19	0.0308868649941188	-7.80817274207456	111	0.00116125430771949	-0.304403305066276
trans	chr6_134181626_-	ENSG00000078808.19	0.0308868707667071	-6.14758968552402	53	0.0239376295486678	-0.309888132124857
trans	chr1_161774963_+	ENSG00000149781.13	0.0308870198971713	-9.62842087072591	50	0.0141719028101748	-0.344895553162827
trans	chr14_92661559_+	ENSG00000154114.12	0.0308872431164918	2.45195099479276	188	0.000663431205290536	0.24609315115956
trans	chr18_21665422_-	ENSG00000010322.16	0.0308873492739826	-3.72290039551092	121	0.00099735664645206	-0.295560599463105
trans	chr6_36141023_+	ENSG00000230322.1	0.0308877103917293	-4.15346839802595	106	0.00292972613519516	-0.286280135118902
trans	chr11_65442678_+	ENSG00000102172.16	0.0308877103917293	-1.9779735595567	368	4.71719435254398e-05	-0.210457961329908
trans	chr2_197239370_-	ENSG00000100351.17	0.0308877103917293	-5.06665845015453	224	7.80003763294783e-05	-0.260827227072445
trans	chr1_235665021_-	ENSG00000197858.11	0.030887732446545	-4.05750532925891	125	0.00114687961019917	-0.287567437751083
trans	chr12_100051854_-	ENSG00000123933.17	0.030887732446545	-2.09716010681393	149	0.00110737052069735	-0.264658527632008
trans	chr10_17686476_+	ENSG00000276216.1	0.0308878865002089	-2.97864897741623	349	6.10828131606714e-06	-0.239418576684995
trans	chr16_29668252_+	ENSG00000092820.18	0.0308879471076026	-6.82418564682334	149	4.93169957239851e-05	-0.326122314189498
trans	chr11_48009476_+	ENSG00000177989.13	0.0308879471076026	-13.0750801692464	68	0.00353673778899848	-0.348987241741582
trans	chr4_139047387_-	ENSG00000060971.19	0.0308879780927948	-9.6968529278871	111	0.00620601433539613	-0.258256936124491
trans	chr12_64629843_+	ENSG00000145901.16	0.0308879780927948	-13.966993857238	73	0.0123547167719673	-0.291461976532468
trans	chr10_26761083_-	ENSG00000179051.14	0.0308879988357047	-1.80382751507855	364	6.02224456336468e-05	-0.208680781587832
trans	chr12_64642296_+	ENSG00000147459.18	0.0308879988357047	-16.0557769332963	146	0.000528439320821046	-0.283373769604718
trans	chr20_45079068_+	ENSG00000213443.2	0.0308879988357047	-4.38705929949784	367	7.3795639268359e-05	-0.20539422419621
trans	chr6_142935513_-	ENSG00000211679.2	0.0308880260251956	19.3017063843083	180	0.00368990992784617	0.21537059214021
trans	chr19_1033398_+	ENSG00000103381.12	0.0308881010599796	-44.7419618054123	54	0.00627534268951383	-0.367410482118318
trans	chr17_75388234_-	ENSG00000146083.12	0.0308885716897729	-5.79631092166074	101	0.00880634872992543	-0.259399333452324
trans	chr5_61365986_+	ENSG00000102007.11	0.0308887579097506	-5.96706485941575	121	0.000470403636939308	-0.313131509863925
trans	chr5_172151380_-	ENSG00000168397.17	0.0308887927677058	-8.07671912445866	81	0.00247973348632999	-0.33177919890887
trans	chr9_134906214_-	ENSG00000059378.13	0.0308887927677058	11.9305681956571	225	0.000563282179543261	0.228144758238684
trans	chr20_3942601_-	ENSG00000168918.14	0.0308887927677058	-19.1297306143744	55	0.0188420900783855	-0.315793046507288
trans	chr10_17686574_+	ENSG00000100796.17	0.0308887927677058	-3.54842716346747	351	7.32151035318442e-06	-0.236777280246676
trans	chr5_39212277_-	ENSG00000005893.16	0.0308889377022984	-16.8002099280698	149	3.63840149259429e-05	-0.33146461115607
trans	chr4_184781814_-	ENSG00000072952.19	0.0308889387034729	-1.69942515679548	339	5.23019815525618e-05	-0.217859495739199
trans	chr18_11890378_-	ENSG00000007923.16	0.0308889387034729	-2.39085895874806	179	2.53685252590333e-05	-0.309199627697222
trans	chr5_172151485_-	ENSG00000105698.16	0.0308889741429838	-5.50236809484273	134	0.00540695362269755	-0.239050392301154
trans	chr1_40723763_+	ENSG00000000419.13	0.0308889741429838	-1.69518947372691	138	8.99424079819303e-05	-0.327127719328033
trans	chr5_172843023_+	ENSG00000135074.16	0.0308889934209918	-7.00781108727637	62	0.00696097477465892	-0.339404864538355
trans	chr3_179374153_+	ENSG00000132589.16	0.0308891674007779	27.6650012080603	135	0.00173315724142072	0.267170023619195
trans	chr16_23943323_+	ENSG00000146192.15	0.0308897878525433	-8.68811058283176	97	0.00488036543742763	-0.283586404473307
trans	chr19_57905034_-	ENSG00000196843.17	0.0308898708295448	1.81221081984078	180	0.000204396320323153	0.273401767731043
trans	chr19_11927133_+	ENSG00000156860.16	0.0308898708295448	-9.47568377474683	79	0.0103134159138389	-0.287074390246397
trans	chr1_226067634_+	ENSG00000135426.16	0.0308898708295448	3.03679663408577	341	8.8045966234537e-05	0.210738469388822
trans	chr10_128053130_+	ENSG00000114268.12	0.0308899558046167	-12.476224384814	74	0.00567630434731315	-0.31853321105202
trans	chr2_203304404_+	ENSG00000135976.20	0.0308899871484314	-3.06523272158365	88	0.000168841652662006	-0.390524052941656
trans	chr6_36512728_-	ENSG00000106868.17	0.0308900965703131	-4.35508957263478	55	0.000457002116807737	-0.456696303897089
trans	chr3_36886273_-	ENSG00000173757.10	0.0308900965703131	-22.7900334454267	111	0.00182503687484974	-0.292688325585088
trans	chr6_134182318_-	ENSG00000283378.1	0.0308900965703131	-10.7671387073871	56	0.00231449483660115	-0.399059864188574
trans	chr1_171493655_+	ENSG00000146083.12	0.0308900965703131	-12.1954805085901	51	0.0410610320243321	-0.287128770611686
trans	chr5_91265418_-	ENSG00000196209.13	0.030890098955675	-8.23804013166127	85	0.00385797172815719	-0.310236473334154
trans	chr1_150741140_-	ENSG00000177674.16	0.030890098955675	-8.00654611603212	127	0.00279431304336664	-0.263184563832781
trans	chr19_10605874_+	ENSG00000109861.17	0.0308905371298131	-23.0349014531563	97	5.67432332450483e-05	-0.396990072387277
trans	chr12_40231438_+	ENSG00000140030.6	0.0308907486040131	-1.62247940428643	185	8.58465776268027e-05	-0.28468450813321
trans	chr12_128902923_+	ENSG00000169246.16	0.0308907750801959	-8.0627892814509	124	0.00119164971991356	-0.287771331566398
trans	chr10_17687322_+	ENSG00000006744.19	0.0308907750801959	-1.38115772707048	353	3.98443637804431e-06	-0.242664099728463
trans	chr1_235821289_-	ENSG00000010610.10	0.0308907794736083	-4.2332204151017	210	0.000580080074302287	-0.2354926108556
trans	chr17_29715446_-	ENSG00000090238.12	0.0308908591280839	-45.9479200294829	73	0.00979847076933197	-0.300467017925714
trans	chrX_119624874_-	ENSG00000187764.11	0.0308908591280839	-20.8412284591149	132	0.00330273116146124	-0.253935031455078
trans	chr5_91295870_-	ENSG00000100647.8	0.0308908591280839	-7.69640914585004	64	0.0181183111413203	-0.294616458630818
trans	chr11_46111394_-	ENSG00000163312.11	0.0308910922318447	-1.78837713943276	261	1.12046527412749e-05	-0.268180202409364
trans	chr4_152653872_-	ENSG00000215630.6	0.0308910922318447	-3.80830661955443	120	0.000661573611352652	-0.306525977020006
trans	chr16_29668252_+	ENSG00000160563.14	0.0308910922318447	-2.24054112405139	148	0.000119860976603397	-0.310935524097725
trans	chr5_39212277_-	ENSG00000156273.16	0.0308912694639755	-32.0051898684347	149	7.47501708197708e-05	-0.31865213160001
trans	chr9_92980877_+	ENSG00000136689.19	0.0308916225728988	-7.32799660358005	88	0.00487130073437539	-0.297549878505249
trans	chr12_128962841_+	ENSG00000150337.13	0.0308920384906869	15.0547966087667	73	0.0205853145250633	0.270602467045683
trans	chr19_39333534_-	ENSG00000139631.19	0.0308920402066872	5.54271036623792	341	7.13332132724744e-05	0.213385929183357
trans	chr22_17091557_+	ENSG00000154237.13	0.0308920402066872	-3.57797715030913	69	0.00993718032689613	-0.308385499221294
trans	chr5_91295737_-	ENSG00000285106.2	0.0308922066270907	-4.01514511643871	135	5.08592039548172e-05	-0.341351020130255
trans	chr22_29977968_+	ENSG00000232334.1	0.0308922066270907	-9.48649774007769	59	0.00323036291825078	-0.377195405432311
trans	chr16_28141771_-	ENSG00000034152.19	0.0308922675403552	7.78682454726374	330	0.000136703812927704	0.208437225254503
trans	chr4_152622929_-	ENSG00000095059.16	0.0308923049116578	-4.469860743479	366	4.59863209164086e-05	-0.211323510766112
trans	chr2_197239509_-	ENSG00000183484.12	0.0308923049116578	-2.3552221477288	216	0.00010058673842886	-0.26152194843648
trans	chr5_17233958_+	ENSG00000183023.18	0.0308927101418089	-8.0648379391351	117	0.000371080935145822	-0.323676945622412
trans	chr3_122614029_+	ENSG00000121210.16	0.0308928431085329	-5.63749402709846	142	4.81257943455944e-05	-0.334183783798343
trans	chr17_59790716_+	ENSG00000180370.10	0.0308929067353927	-11.8510459023006	75	0.017546739337574	-0.273587366039042
trans	chr5_91301300_-	ENSG00000101160.14	0.0308929769602077	9.21383002656409	362	8.23496412816569e-05	0.205446937670924
trans	chr5_134382757_+	ENSG00000164609.10	0.0308929769602077	-7.23514927447533	253	0.000110804582956289	-0.240640613849142
trans	chr1_97662463_-	ENSG00000168461.13	0.0308929769602077	-9.53074381760276	111	0.000483948912144649	-0.325810319922796
trans	chr6_149724784_-	ENSG00000114391.13	0.0308932369497127	-96.7961844843685	95	0.000609483469274338	-0.345328124594504
trans	chr12_64629219_+	ENSG00000171159.5	0.0308932369497127	-3.79187935237592	127	0.00111861424304477	-0.285941672665779
trans	chr1_27880324_+	ENSG00000231123.1	0.0308932418086092	-19.5555329283229	150	3.27355088341442e-05	-0.332231123952487
trans	chr2_24689599_+	ENSG00000188092.15	0.0308932418086092	-1.74210178757316	124	1.78688579304725e-05	-0.374901064479056
trans	chr11_118203365_-	ENSG00000198804.2	0.0308935859392262	-91.2630824920522	369	7.13758214270437e-05	-0.205246989132302
trans	chr1_235665021_-	ENSG00000132405.19	0.0308937440420427	-8.48924577906842	125	0.000461599626361186	-0.30865441878264
trans	chr16_23879071_+	ENSG00000197386.12	0.0308938985717456	-3.94319839220299	167	0.000134439764486987	-0.29121702852788
trans	chr11_64738568_-	ENSG00000060971.19	0.0308945507916942	-4.80262572404721	283	7.44772461849606e-05	-0.233263091034715
trans	chr22_20573238_+	ENSG00000104133.15	0.0308945608310723	-23.8006084763656	57	0.00151899011976181	-0.410432496093756
trans	chr8_55906540_+	ENSG00000160785.13	0.0308948206501442	-2.87391129169379	128	0.000387142622066211	-0.308983175025355
trans	chr7_37723173_+	ENSG00000111335.13	0.0308948206501442	-13.3269687593368	62	0.0447245942868584	-0.255865656371826
trans	chr10_26761067_-	ENSG00000224618.1	0.0308952110404928	-8.14003027729308	363	5.59065770426236e-05	-0.209855604502244
trans	chr12_51301606_-	ENSG00000103148.17	0.0308952110404928	-22.878513605939	54	0.0350338988161665	-0.287498223267897
trans	chr17_29394913_+	ENSG00000055332.18	0.0308952110404928	6.47540576192516	57	0.0218934494064477	0.303144154299337
trans	chr3_129801599_-	ENSG00000178028.14	0.0308952110404928	-2.78522196883084	125	6.53425388912246e-05	-0.349305489709174
trans	chr11_72811704_-	ENSG00000110077.14	0.0308952110404928	8.09322232062014	361	1.60122928863959e-05	0.224931218680818
trans	chr17_29735862_-	ENSG00000172530.20	0.0308952110404928	-10.0283692963943	193	0.000479509477732909	-0.249002747660262
trans	chr1_150741139_-	ENSG00000272578.5	0.0308956452645812	-13.3566033177917	74	7.43145823435391e-06	-0.494770714774643
trans	chr7_99376819_+	ENSG00000182022.18	0.0308956653700565	32.559020242679	138	0.000998340032423633	0.277159853444034
trans	chr8_141143490_+	ENSG00000203710.12	0.0308956653700565	-10.5645720334609	255	0.000180759664495989	-0.232412046277089
trans	chr7_38372778_+	ENSG00000145354.12	0.0308960074445334	4.0452203202202	98	0.000705940033635171	0.336449519308638
trans	chr16_31365676_+	ENSG00000143742.14	0.0308960830310802	14.3485591067917	58	0.000360928709180558	0.452598336049477
trans	chr16_29670177_+	ENSG00000140374.16	0.0308960830310802	-5.42003189590894	168	1.69536996326797e-05	-0.325238778817258
trans	chr5_134388038_+	ENSG00000103657.14	0.0308960830310802	-11.7361465626574	167	2.76230128194821e-05	-0.318316238225919
trans	chr11_72811704_-	ENSG00000110367.13	0.030896149371495	8.28809950054502	361	3.70239042254194e-05	0.215316228164688
trans	chr11_118203365_-	ENSG00000160194.18	0.0308962646463858	-1.63902163205071	369	5.91215230109665e-05	-0.207503645924703
trans	chr10_26761067_-	ENSG00000164190.19	0.0308962646463858	-3.61889959548844	364	7.14746514819723e-05	-0.206614203945425
trans	chr11_33268160_+	ENSG00000131759.18	0.0308963235053343	-6.30728329459232	126	0.00503805825422608	-0.248399852908219
trans	chr1_204535633_+	ENSG00000168439.17	0.0308965002880446	-5.4522689306222	209	0.000207499898603231	-0.253910398248857
trans	chr10_26761067_-	ENSG00000012983.11	0.0308969248102455	-2.37772282280275	365	5.80587905264304e-05	-0.208837333052092
trans	chr1_9713239_+	ENSG00000132471.12	0.0308972306698825	-16.9124851029974	54	0.037637726266519	-0.283683465548934
trans	chr2_20343072_-	ENSG00000168394.11	0.0308972306698825	26.1265385711741	68	0.000559295751385782	0.407671334815162
trans	chr2_201268001_+	ENSG00000141968.8	0.0308972306698825	-18.381039995322	76	0.0016966854875274	-0.354162768162432
trans	chr8_38973038_+	ENSG00000185721.13	0.0308972306698825	-3.68346605681168	217	6.07040574065871e-06	-0.301661727011259
trans	chr1_65053790_-	ENSG00000159339.13	0.0308972306698825	9.7104945440989	358	8.19627793542827e-05	0.206632639200369
trans	chr17_77158092_+	ENSG00000158019.21	0.0308972306698825	-6.53310609002158	51	0.000924678031452619	-0.449920477547247
trans	chr12_128962819_+	ENSG00000164849.10	0.0308972306698825	-3.91484641158544	117	0.000673960345798004	-0.309879009918238
trans	chr16_12769047_-	ENSG00000132359.15	0.0308974108778972	-8.09512403208995	62	0.000731488913946936	-0.41765676439229
trans	chr12_110580536_-	ENSG00000110651.12	0.0308974108778972	-8.58821938037147	56	0.0265006724042556	-0.296484567872581
trans	chr18_21665416_-	ENSG00000188994.13	0.0308974332177828	-5.92833481240557	99	0.000896778089917478	-0.328630899900935
trans	chr6_36512728_-	ENSG00000100605.17	0.0308974413393916	-17.4113107015116	55	0.018295140123116	-0.317188687554681
trans	chr6_36544777_-	ENSG00000102699.6	0.0308975355146857	-4.89923981293499	184	4.28272128115511e-05	-0.29683796559422
trans	chr17_28947412_-	ENSG00000125753.14	0.0308975355146857	41.1014742364205	90	0.00382322436682086	0.301954858465174
trans	chr4_105185614_+	ENSG00000266173.7	0.0308975355146857	-9.42125012235282	134	0.00187323665543619	-0.266258861017942
trans	chr1_235821289_-	ENSG00000011523.14	0.0308975355146857	-1.90085200005886	210	0.000192914994291908	-0.254533668793171
trans	chr8_55905210_+	ENSG00000101307.16	0.0308977257879983	-23.3971291252425	66	0.0351663346835307	-0.259778524744929
trans	chr4_777564_-	ENSG00000142230.13	0.0308977257879983	-4.76708313596176	63	0.000125010654692364	-0.464620545997308
trans	chr14_73145911_+	ENSG00000204131.9	0.0308981755462895	-9.55837834198699	62	0.00632717928449883	-0.343138820787282
trans	chr17_42260611_-	ENSG00000139636.15	0.0308981755462895	-7.62977627515313	86	0.000699295368535752	-0.35855022931943
trans	chr5_91299756_-	ENSG00000131042.15	0.0308981755462895	-15.2419672865562	65	0.0374242660740414	-0.258736314219629
trans	chr13_19659609_+	ENSG00000187764.11	0.0308981755462895	-26.2855483410822	51	0.0383901508703521	-0.290860218866345
trans	chr10_26761083_-	ENSG00000145782.13	0.0308984394316448	-3.50886040120297	364	5.26195878602049e-05	-0.210294750051883
trans	chr3_121638282_-	ENSG00000051108.15	0.0308984394316448	-6.28985340343962	222	0.000215821913525504	-0.245875477547087
trans	chr6_139142744_+	ENSG00000175137.11	0.0308984987713635	-9.1152375492634	79	0.00752509120353834	-0.298565792212312
trans	chr12_76447659_-	ENSG00000160813.7	0.0308984987713635	3.85477476932695	81	0.001029127225689	0.358105883076366
trans	chr3_170165718_-	ENSG00000084733.11	0.0308985238025292	10.3547819289293	104	0.00048788326846724	0.336021788547958
trans	chr7_105281304_-	ENSG00000196961.13	0.0308987938362086	-6.08400732231196	91	0.00229169287839365	-0.315823257185204
trans	chr12_128902923_+	ENSG00000205485.13	0.0308988083018094	-3.06155074154561	123	0.000505444362712796	-0.309030792940474
trans	chr4_184781814_-	ENSG00000078403.17	0.0308988083018094	-2.80582589042863	339	1.3500060210435e-05	-0.233935747557753
trans	chr1_27627773_-	ENSG00000076944.16	0.0308988083018094	-15.3002025087276	84	0.0124636997556308	-0.271559396567471
trans	chr16_12773601_-	ENSG00000110934.13	0.0308988083018094	-11.1177778464817	212	0.000309614768834633	-0.245390146540285
trans	chr14_73449130_-	ENSG00000125977.7	0.0308988083018094	-1.71007112053451	224	3.0504804986906e-05	-0.274754096988718
trans	chr3_12598643_-	ENSG00000163597.15	0.0308989145628942	-4.44748584855313	131	0.000262435708110597	-0.31379922194785
trans	chr14_73145942_+	ENSG00000164535.15	0.0308989908393821	-3.95541368960372	59	0.00430992723150043	-0.366447875062286
trans	chr14_92661562_+	ENSG00000132716.19	0.0308989908393821	-18.8998660122286	75	0.00221843282686261	-0.347992414939757
trans	chr7_28688464_+	ENSG00000125637.16	0.0308990205546705	-25.6478234193951	50	0.0216833676664783	-0.324064977156474
trans	chr14_103482345_+	ENSG00000177666.17	0.0308990776074014	-3.14906793063128	101	0.00152748525222592	-0.311365451801702
trans	chr4_152670496_-	ENSG00000181800.6	0.0308990776074014	-8.91613439049116	63	0.00122087628922319	-0.398407611431175
trans	chr9_77920017_-	ENSG00000163191.6	0.0308991209586369	-44.0818875604984	73	0.0175765899725877	-0.277218982388949
trans	chr1_149629386_+	ENSG00000105374.10	0.0308993040754922	-21.8897419719685	58	0.0453100421781755	-0.263909435621545
trans	chr17_59770781_+	ENSG00000182885.17	0.0308993040754922	-20.2428269918376	56	0.000356602351150677	-0.46038991577842
trans	chr3_179374153_+	ENSG00000117984.15	0.0308993040754922	24.1910818906332	135	0.000411017111607693	0.299826043248399
trans	chr19_6841575_+	ENSG00000103335.22	0.0308993040754922	-5.87689211711005	51	0.0213589002751232	-0.321643076662523
trans	chr11_3889513_+	ENSG00000143870.13	0.0308993040754922	5.48298833508295	58	1.80832921709035e-05	0.530909299651402
trans	chr7_45056400_+	ENSG00000103111.15	0.0308993386753469	-3.81269567089689	106	0.00197189698843052	-0.297257795499434
trans	chr2_197281143_-	ENSG00000159461.15	0.0308994162635922	-7.70407154814136	129	4.13218149268312e-05	-0.3527412519966
trans	chr2_174376049_-	ENSG00000147010.18	0.0308994162635922	-15.2456197732446	73	0.00469173291989394	-0.327407704552171
trans	chr4_184781892_-	ENSG00000186716.21	0.0308994162635922	-1.81509615048687	361	2.99979543380514e-05	-0.217770369197837
trans	chr7_28688464_+	ENSG00000158517.15	0.0308994162635922	-99.370631919568	50	0.00709755661072035	-0.376158461073137
trans	chr1_235665021_-	ENSG00000065882.16	0.030899425942112	-10.9392073007982	125	0.000740248424243002	-0.297909506570987
trans	chr6_53292667_-	ENSG00000100330.16	0.0308994577570451	-5.95992170554998	251	6.74987473385721e-05	-0.248802167566037
trans	chr12_45983568_-	ENSG00000172936.16	0.0309001189361129	15.2129790234857	51	0.00718516776973674	0.372021910438803
trans	chr3_49322617_-	ENSG00000169246.16	0.0309003005208217	-4.93735667644439	235	0.000181811675204357	-0.241824221134346
trans	chr8_70266271_-	ENSG00000116871.15	0.0309003005208217	8.01665087692819	98	0.00846359722056044	0.264608972030454
trans	chr7_139848221_+	ENSG00000204160.12	0.0309003005208217	-17.6184326539383	95	0.00152311246454327	-0.320862230497465
trans	chr14_21460885_-	ENSG00000077684.16	0.0309003005208217	-2.23310674738404	369	3.44111434573172e-05	-0.213855976072529
trans	chr10_17687322_+	ENSG00000064607.17	0.0309003005208217	-1.80363749634623	353	1.02446736903283e-05	-0.23242484123715
trans	chr9_92980877_+	ENSG00000132510.10	0.0309003005208217	-10.1418608513411	88	3.24031728272175e-05	-0.427655929672473
trans	chr5_131687243_-	ENSG00000198563.14	0.0309003005208217	-21.0529582178618	58	0.00662342014177028	-0.352667413062317
trans	chr18_63418502_-	ENSG00000170571.12	0.030900414305604	-8.74986602822781	162	1.71165113989906e-05	-0.330804030913212
trans	chr7_98173828_+	ENSG00000113719.16	0.0309004985362475	-14.7099846056774	138	0.00229665390523911	-0.25749245774063
trans	chr6_26134697_+	ENSG00000130313.7	0.0309004985362475	-4.98343702704871	121	0.00509731604391635	-0.253087812526483
trans	chr11_67140106_+	ENSG00000111348.9	0.0309006319703864	-96.2784698020705	61	0.00724359922483385	-0.340536837922744
trans	chr17_35500612_-	ENSG00000029725.17	0.0309008104929695	-1.87512562652433	199	3.98337205934321e-05	-0.286900784779939
trans	chr5_169843361_+	ENSG00000132680.11	0.0309008104929695	-6.767346691631	71	0.00385051954993296	-0.338805269128225
trans	chr10_17687296_+	ENSG00000076321.11	0.0309013859138691	-1.1864075484934	357	3.62778619982242e-05	-0.216738671620044
trans	chr4_152653872_-	ENSG00000075624.17	0.0309015291917709	-226.527978669727	121	0.00550973920226803	-0.250883984376022
trans	chr10_14582572_-	ENSG00000008128.23	0.0309015291917709	-7.48342137678334	79	0.001534756801832	-0.350631647494448
trans	chr15_90013163_+	ENSG00000169718.18	0.0309015291917709	3.27405195243736	100	0.00346244840436853	0.289685197183694
trans	chr14_100102073_+	ENSG00000172954.14	0.0309015291917709	-2.12241457560615	116	0.00139231725595014	-0.293381830987299
trans	chr12_56160241_+	ENSG00000138029.14	0.0309016626036139	-2.01013524506337	191	5.82712871777804e-08	-0.380130972345474
trans	chr19_45510704_+	ENSG00000104870.13	0.030901664633144	-30.5656516141111	67	0.0206416497565288	-0.282293294129368
trans	chr2_218237667_+	ENSG00000205485.13	0.030901948783698	-1.78264425109857	200	0.000110042343344535	-0.270054483510722
trans	chr20_3872420_+	ENSG00000089639.11	0.030901948783698	-25.6668700908365	60	0.021996276387822	-0.295278235187055
trans	chr20_45079068_+	ENSG00000149823.9	0.030901948783698	-10.8598607955353	368	6.62720841371402e-05	-0.206414441286156
trans	chr12_128949488_+	ENSG00000185359.14	0.0309019683953804	-15.965651428232	70	0.00598364739009483	-0.325396343069658
trans	chr6_160052000_+	ENSG00000072786.13	0.0309020331996693	-23.3654582355195	79	0.017095858149836	-0.267644579225281
trans	chr9_127773770_-	ENSG00000181381.14	0.0309023053183798	-35.3861709624458	52	0.0145395247755495	-0.337084776400515
trans	chr1_235202674_-	ENSG00000141480.18	0.0309023053183798	-34.423053822835	99	0.00282209425758426	-0.297116790453932
trans	chr17_2596830_+	ENSG00000169180.12	0.0309023053183798	-135.120076451116	64	0.00124637764959314	-0.394763061422272
trans	chr8_55895534_+	ENSG00000123329.20	0.0309023159737249	-46.1452964748045	92	0.0103605147406372	-0.266071129337618
trans	chr10_17687378_+	ENSG00000136521.13	0.0309024236092852	-5.22085999750672	363	8.02089841734493e-05	-0.205490034830292
trans	chr9_220838_+	ENSG00000171824.14	0.0309024236092852	1.57741819636717	266	6.62809897450311e-05	0.242088868968955
trans	chr1_27880324_+	ENSG00000141994.16	0.0309024236092852	-4.27242353031443	150	6.61678587379262e-06	-0.358575891318117
trans	chr10_5687565_+	ENSG00000169564.7	0.0309029916663955	23.7406003006877	81	0.00441324564970035	0.313201580368918
trans	chr4_139122569_-	ENSG00000118596.12	0.0309035162139261	-0.896535907469917	348	3.77376269889297e-05	-0.219004516578494
trans	chr10_63139889_+	ENSG00000067225.18	0.0309035517241183	-28.4426375777592	58	0.0136459528553418	-0.322187433666109
trans	chr9_37164643_+	ENSG00000157978.12	0.0309035962791276	-5.31981896950664	90	0.00183927523229511	-0.323977313356873
trans	chr1_45653316_-	ENSG00000134265.13	0.0309035962791276	2.66910260455313	63	0.000396208511618985	0.432789133058958
trans	chr5_143308451_-	ENSG00000233355.7	0.030903797509711	-7.89496309389705	96	0.00375631057199055	-0.293084140549522
trans	chr9_129911856_-	ENSG00000100307.13	0.0309039178493093	-8.94157500691134	70	0.0157276312383099	-0.287716711984255
trans	chr14_73447922_-	ENSG00000122783.17	0.0309045540792124	-14.9059974207869	52	0.0170163227465307	-0.329633327154022
trans	chr5_139566560_+	ENSG00000148660.20	0.0309046510795802	-13.6405891702939	68	0.00750142945429606	-0.321538816729644
trans	chr1_235664997_-	ENSG00000128609.16	0.0309046510795802	2.0906615814356	219	1.17723274464202e-05	0.291311941360629
trans	chr11_33263536_+	ENSG00000168769.14	0.0309046704652476	-20.3590393682149	57	0.000554309787078767	-0.443242885074511
trans	chr3_36886273_-	ENSG00000197971.16	0.0309048669183084	-28.3236734393693	111	0.000619898624823391	-0.319913481096057
trans	chr16_28168699_-	ENSG00000092330.18	0.0309048669183084	-5.07461888837755	330	5.61237404679807e-05	-0.219878412322325
trans	chr2_218235279_+	ENSG00000143772.9	0.0309048936082701	-4.31520477397789	284	6.77675451085367e-05	-0.23414448364414
trans	chr11_46021706_-	ENSG00000075420.13	0.0309050014028431	-12.8801053342157	84	0.000239623024887789	-0.390578213700268
trans	chr4_184781777_-	ENSG00000133392.18	0.0309051228393775	-2.29507245363702	316	4.94616462035653e-05	-0.226219318004577
trans	chr9_220838_+	ENSG00000251301.7	0.0309052683420561	1.91442430577307	265	5.89814563469587e-05	0.244162477845779
trans	chr11_72811034_-	ENSG00000185710.9	0.0309052683420561	8.61863398617268	339	4.73301818472471e-05	0.21908591226821
trans	chr17_42260611_-	ENSG00000138190.17	0.030905281202806	-5.05678803024369	86	0.00492990957094555	-0.300535538593339
trans	chr1_235202674_-	ENSG00000137207.12	0.030905281202806	-7.01831835998979	99	0.0102196970930167	-0.257036532745914
trans	chr7_28694645_+	ENSG00000182487.12	0.030905281202806	-12.6570933576982	194	0.000605214957341469	-0.244050674545926
trans	chr7_105276192_-	ENSG00000107521.19	0.0309056442898078	-4.81534173489387	76	0.00682289169419292	-0.307853607143239
trans	chr15_89156685_+	ENSG00000111252.11	0.0309057999111519	-7.78066549790125	57	0.00230557817261352	-0.3958268992183
trans	chr15_90013163_+	ENSG00000117625.14	0.0309061057517481	3.93534497095822	100	0.00516787374368043	0.277609410814934
trans	chr17_59790716_+	ENSG00000055609.19	0.0309062145740299	-11.2749507977729	75	0.00120907322140965	-0.366788569203406
trans	chr19_1033332_+	ENSG00000278231.1	0.0309062145740299	-11.2764478275543	63	0.00273603223581881	-0.37129481089184
trans	chr19_57792787_+	ENSG00000169057.24	0.0309062145740299	-13.5262941592014	73	0.00255877400544596	-0.347935653010263
trans	chr1_150996625_-	ENSG00000081791.9	0.0309062145740299	-6.73788963413424	66	0.0168566657525612	-0.293269916578878
trans	chr19_1033398_+	ENSG00000241878.11	0.0309062145740299	-22.9884727011615	54	0.0150869423384953	-0.329148733491715
trans	chr10_12400915_+	ENSG00000155229.21	0.0309062145740299	-1.64554693641036	229	7.24687287742705e-06	-0.291591177621219
trans	chr3_129801599_-	ENSG00000100462.16	0.0309062145740299	-2.08549008588008	125	1.24678525482e-05	-0.379861640944847
trans	chr17_42260611_-	ENSG00000173638.19	0.0309062145740299	-10.6137538697376	86	0.00852841631911417	-0.281988798663859
trans	chr4_777564_-	ENSG00000103657.14	0.0309062145740299	-25.6848340148998	63	5.17545111474194e-05	-0.487008276269539
trans	chr16_3267953_+	ENSG00000166825.15	0.0309062145740299	4.72354161679006	169	0.0032617623298385	0.225061787725518
trans	chr19_39333534_-	ENSG00000182095.14	0.0309062145740299	7.56047930114864	341	9.59489088501227e-05	0.209647849851982
trans	chr2_197234223_-	ENSG00000178028.14	0.0309062481611232	-3.15748947688095	235	1.6687643915855e-05	-0.276805767525324
trans	chr2_61337593_-	ENSG00000122507.21	0.0309064556143591	-1.75094711690122	158	2.43064484863095e-05	-0.329030027144149
trans	chr7_140815270_-	ENSG00000106554.13	0.030906506503031	-1.77004829636803	121	0.000448798681174773	-0.314195605425809
trans	chr11_66081047_+	ENSG00000104660.19	0.030906635326919	-4.91484019377779	154	0.000146544676072027	-0.301273845983714
trans	chr15_90437724_+	ENSG00000241343.10	0.030906635326919	72.7040264934601	234	0.000127489096755719	0.247865040430013
trans	chr8_55903832_+	ENSG00000185829.18	0.030906635326919	-2.88714829227297	188	0.000356064531030284	-0.257723775382474
trans	chr7_100152308_+	ENSG00000135709.12	0.03090667537812	-6.5510051070599	67	0.0320816691701085	-0.262191302758347
trans	chr14_91115493_+	ENSG00000004939.15	0.03090667537812	12.0717984937186	312	0.000157849240111597	0.212317264016809
trans	chr2_203304404_+	ENSG00000121879.6	0.0309067874867439	-1.99747139946874	88	0.000127592197634247	-0.397140864604035
trans	chr12_53297226_+	ENSG00000262246.6	0.0309069645534268	-11.7063153530954	84	0.0160187679697719	-0.262103062706154
trans	chr11_66090543_+	ENSG00000163545.11	0.0309071448638703	-5.32672748749739	94	0.00675057814054897	-0.277602361956206
trans	chr7_105311309_-	ENSG00000150867.14	0.0309071879258204	-27.7874057442824	129	0.000225996245975732	-0.319279401328334
trans	chrX_74225736_-	ENSG00000166681.14	0.0309074066748421	-2.05174392349411	267	2.76196305267325e-05	-0.253546631231089
trans	chr6_36511561_-	ENSG00000156976.17	0.0309074095391107	38.2213847032866	58	0.000121110923773992	0.483406511011923
trans	chr8_11843787_-	ENSG00000140553.18	0.0309076307511514	-1.52164652795649	213	7.45980810148795e-06	-0.301570952176021
trans	chr3_71720422_-	ENSG00000171608.16	0.0309076307511514	-13.1697226150643	76	0.0190820522226658	-0.268362030922168
trans	chr4_69756505_-	ENSG00000101162.4	0.0309076307511514	3.40345427623796	363	0.000246923874851939	0.19126577949691
trans	chr3_14462578_+	ENSG00000188921.14	0.0309076806956732	-3.4074573161005	66	0.00252661487367479	-0.365767663971526
trans	chr3_179374153_+	ENSG00000108405.4	0.0309076870006538	4.47431456738557	135	0.000719417042021877	0.287582272360364
trans	chr17_29734039_-	ENSG00000132356.11	0.030907947846657	-5.75757531180094	303	5.57857263725843e-05	-0.229369379826448
trans	chr13_41009008_-	ENSG00000204054.14	0.0309079611774438	6.8973399562204	106	0.00104321440375593	0.314072086786219
trans	chr5_172930000_+	ENSG00000001461.17	0.0309079611774438	-4.87903222535409	88	0.000259995641802432	-0.380045507220385
trans	chr20_45079068_+	ENSG00000105640.13	0.0309079611774438	-144.485665634934	369	7.47585624790715e-05	-0.204688482902399
trans	chr1_145925523_-	ENSG00000039523.20	0.0309082353129352	3.82912466540946	280	0.00020137407110906	0.220398471327994
trans	chr5_143226324_+	ENSG00000187608.10	0.0309082353129352	156.248990036634	105	0.0283736751590153	0.214002077006105
trans	chr7_45056400_+	ENSG00000112983.18	0.030908358134654	-3.89358989479254	106	0.000954790661239244	-0.316335568559116
trans	chr5_61365986_+	ENSG00000178028.14	0.030908358134654	-2.50546271209425	121	5.78383026988326e-05	-0.35716112765181
trans	chr22_24573660_+	ENSG00000177954.14	0.0309084452511725	-917.584652840437	130	9.54979987478952e-05	-0.335475201997365
trans	chr11_130073721_+	ENSG00000228315.12	0.0309084452511725	4.77350623990357	57	0.0165716662037	0.316184083203944
trans	chr7_152430725_-	ENSG00000136286.16	0.0309089395685479	-11.3958002586316	121	0.000337049341394203	-0.320592726848169
trans	chr11_65777096_-	ENSG00000126709.15	0.0309089395685479	48.065253373329	361	0.00022329782677271	0.193105868060136
trans	chr8_55906540_+	ENSG00000071127.17	0.0309089971763413	-18.8735868729856	128	0.00272682459942693	-0.262802220946882
trans	chr7_28743046_+	ENSG00000158941.16	0.0309092988274826	-6.61429017502478	71	0.00445880149327556	-0.333681506430483
trans	chr10_101801194_-	ENSG00000100023.19	0.0309095618963083	-2.61528743109125	63	0.000794559951914295	-0.411963206635763
trans	chr4_48772175_-	ENSG00000157601.14	0.0309095817835325	24.5277001607609	159	0.00458770260226749	0.223710546182103
trans	chr12_64629843_+	ENSG00000127527.14	0.0309095817835325	-6.60285603355851	73	0.00405293975635924	-0.332489630556508
trans	chr22_29890361_+	ENSG00000146112.12	0.0309095817835325	-17.8830646809725	62	0.0413624168662005	-0.259883904465017
trans	chr2_143272533_+	ENSG00000170791.18	0.0309098022130335	-3.22287491606156	370	2.68305824988009e-05	-0.216426165588224
trans	chr17_42260611_-	ENSG00000162946.23	0.0309098844767527	-7.14021991986068	86	0.000151513877134471	-0.397389097489192
trans	chr3_49320187_-	ENSG00000142512.15	0.0309098844767527	-13.2622668010403	73	0.00859551663686577	-0.305437791994678
trans	chr12_47217716_+	ENSG00000196209.13	0.0309098844767527	14.4197045392957	63	0.00265334632544767	0.372368747121082
trans	chr4_152623881_-	ENSG00000257277.2	0.0309099974191657	-1.55144856222323	361	6.30060024367197e-05	-0.208987457045494
trans	chr17_77201653_+	ENSG00000066136.20	0.0309099974191657	-6.87437808666342	89	0.00551493755699771	-0.291873522197141
trans	chr13_48240347_+	ENSG00000114867.22	0.0309099974191657	5.23179425761414	367	7.43513669510175e-05	0.205303427907147
trans	chr6_26125804_+	ENSG00000152127.9	0.0309099974191657	1.51915059945916	253	3.17030450014786e-05	0.258414762829507
trans	chr17_29734039_-	ENSG00000135048.14	0.0309099974191657	-5.24736765763192	303	7.17885855734517e-05	-0.226061424550217
trans	chr12_53177026_-	ENSG00000175489.10	0.0309099974191657	-7.39743278081915	76	0.00816291953800583	-0.301337769487452
trans	chr2_32308610_+	ENSG00000139644.13	0.0309100108531829	-30.7855189984469	208	3.10126305501912e-05	-0.284573283282167
trans	chr14_50113059_-	ENSG00000091592.16	0.0309100244680372	-11.7102104767249	98	0.010161379829154	-0.258525589309526
trans	chr19_10351474_-	ENSG00000182179.13	0.0309107118179482	-10.6949615946806	56	0.0158506111573424	-0.32101985051629
trans	chr10_14582554_-	ENSG00000222112.1	0.0309110788987989	-6.58507065519776	106	0.00470560935478438	-0.272550343841498
trans	chr7_152430725_-	ENSG00000078369.18	0.0309113032543519	-11.2292924167656	121	0.0011527298525771	-0.292046216615179
trans	chr20_35719906_-	ENSG00000156675.16	0.0309114312224153	-21.1215747061397	67	0.00507613566397119	-0.338538242684739
trans	chr6_53292667_-	ENSG00000141574.8	0.0309118380347644	-12.5352372637025	250	0.000178853703261764	-0.234844717075549
trans	chr10_38023994_+	ENSG00000185811.19	0.0309118380347644	-40.4157904458856	68	0.00105423595383606	-0.388691910773079
trans	chr7_152430725_-	ENSG00000198771.11	0.0309119432736931	-15.0759086738186	121	0.00055471280625665	-0.309368853289361
trans	chr11_47993964_+	ENSG00000143947.14	0.0309119432736931	43.5612302017795	149	7.3586205676537e-05	0.318937612623272
trans	chr1_150571325_-	ENSG00000231799.2	0.0309122916918128	4.11263041055294	335	7.32518669127218e-05	0.214922885124153
trans	chr16_12769047_-	ENSG00000214176.9	0.0309126215209927	-11.1976113722168	62	0.00154937107605225	-0.393637513667585
trans	chr5_91295139_-	ENSG00000177885.15	0.0309126215209927	-48.350872963934	51	0.00930688374758539	-0.360743845738948
trans	chr14_61336874_+	ENSG00000105220.17	0.0309126310863955	2.9776436083123	200	0.000115036544993781	0.269325647629873
trans	chr11_65441427_+	ENSG00000120008.16	0.030912674090978	-3.44647331319151	368	5.12725918086907e-05	-0.209473702603655
trans	chr14_73447922_-	ENSG00000239998.6	0.030912674090978	-19.7428155270702	51	0.0210760737664423	-0.322309399403377
trans	chr17_77202826_+	ENSG00000197629.6	0.0309127761424272	-19.4548943278595	93	0.00112915380291353	-0.33248809962361
trans	chr17_75386181_-	ENSG00000026025.16	0.0309127819006273	-134.225544483455	68	0.00152822683374011	-0.377030323469988
trans	chr8_56005036_+	ENSG00000183597.16	0.0309130930318918	-17.5961764498613	54	0.017392098867859	-0.322493924668564
trans	chr6_11268127_-	ENSG00000126005.17	0.0309130930318918	-5.27388415600851	72	0.00530634886783587	-0.325256112020104
trans	chr10_17687220_+	ENSG00000169609.14	0.0309131190964713	-1.30236349372445	357	2.30866104363902e-05	-0.221997172937013
trans	chr22_43003414_-	ENSG00000105829.13	0.0309131190964713	3.89686763744778	52	3.24057896798496e-05	0.542642802560856
trans	chr10_14582572_-	ENSG00000204435.15	0.0309131190964713	-4.39352915484527	77	0.0022663391657258	-0.342906401814991
trans	chr14_71340859_+	ENSG00000040933.16	0.0309131190964713	-9.50488785159855	111	0.00069263550296713	-0.317231753129768
trans	chr22_17113334_+	ENSG00000099949.21	0.0309131190964713	-4.30706699295875	114	0.0015076558497652	-0.29384651676627
trans	chr19_53823829_-	ENSG00000167323.11	0.0309137453691858	1.66252653989201	355	7.59710417598893e-05	0.208427586408336
trans	chr1_40046295_+	ENSG00000134905.17	0.0309138328697366	-16.5358719538182	60	0.0019009429241369	-0.392900512458331
trans	chr1_40403457_+	ENSG00000115486.12	0.0309138328697366	-2.08960411823663	225	4.52907851339849e-05	-0.268401378280331
trans	chr14_73312150_-	ENSG00000143772.9	0.0309138328697366	-5.58090338708639	199	0.000480012583857036	-0.245271323704512
trans	chr3_196742351_+	ENSG00000173638.19	0.0309139985883236	-14.6446033130642	66	0.0218962354718087	-0.28178599638144
trans	chr3_12598643_-	ENSG00000189180.16	0.0309139985883236	-10.5324023838475	131	0.00059177905900066	-0.296221776523218
trans	chr7_139072309_-	ENSG00000168394.11	0.0309139985883236	-33.9954004106207	54	0.00254832794815534	-0.402530063995027
trans	chr4_184781774_-	ENSG00000105220.17	0.0309140022957063	-2.60017233940671	342	4.40421215569003e-05	-0.219015492944468
trans	chr2_69991686_-	ENSG00000196182.11	0.0309140461822483	-10.179246015347	64	0.0365044900842398	-0.261986533883367
trans	chr14_61336874_+	ENSG00000149925.22	0.0309141343712976	18.8044168458079	200	0.000204698398189917	0.259668542781476
trans	chr5_151043744_-	ENSG00000168016.15	0.0309141428853572	-34.6830078511246	104	0.000326593066024989	-0.345601143987017
trans	chr12_128889905_+	ENSG00000166825.15	0.0309141428853572	-11.28357518281	60	0.0429933430330137	-0.26219343962932
trans	chr15_34333322_-	ENSG00000164574.16	0.0309141428853572	1.31028867600187	234	3.89178281276511e-05	0.26550759798425
trans	chr18_49086888_-	ENSG00000128609.16	0.0309141428853572	4.55379603175457	52	0.00165670608371533	0.425630483866501
trans	chr17_42260611_-	ENSG00000163625.16	0.0309141428853572	-18.6244455257624	86	0.000283594275199255	-0.382048227246476
trans	chr19_15661102_+	ENSG00000101082.14	0.0309141428853572	-2.00632686172018	309	9.60903840178812e-05	-0.220044224916318
trans	chr14_92661562_+	ENSG00000010322.16	0.0309141845678597	-6.07729263043833	76	0.00318689119910449	-0.334047484931983
trans	chr11_16756857_+	ENSG00000160563.14	0.0309141845678597	-1.02122966067044	170	7.43912867662093e-06	-0.336085391611753
trans	chr15_41299219_+	ENSG00000239306.5	0.0309141845678597	-5.992748376716	313	1.83094898806598e-05	-0.239599960941502
trans	chr10_17687378_+	ENSG00000117118.10	0.0309141845678597	-3.69676318762243	363	5.24526174050512e-05	-0.210617569199392
trans	chr7_28051449_-	ENSG00000133639.6	0.0309141845678597	21.8872043617043	102	0.00541551915304036	0.273481734306514
trans	chr8_70266064_-	ENSG00000141551.14	0.0309141845678597	15.7049230754032	58	0.0263808596876006	0.291553820908235
trans	chr10_26553573_+	ENSG00000187446.12	0.0309141845678597	-4.29891897426919	53	0.00565352228632817	-0.375066878299356
trans	chr10_19838976_+	ENSG00000144713.13	0.0309141935656603	119.910660197026	69	5.66145514837733e-05	0.465102797149194
trans	chr1_184807677_-	ENSG00000118263.15	0.0309143701184408	-3.03053812751891	235	7.46323170560857e-05	-0.255450187157151
trans	chr12_128914709_+	ENSG00000104870.13	0.0309143701184408	-28.5048493628934	118	0.00230901330432485	-0.277937128718856
trans	chr1_45656777_-	ENSG00000127948.16	0.0309143701184408	-4.60303828825355	105	0.0028882567525464	-0.288018458977103
trans	chr12_128902897_+	ENSG00000175489.10	0.0309143701184408	-12.939994766501	77	0.0112188629058086	-0.287553984715792
trans	chr12_128962819_+	ENSG00000144579.8	0.0309143701184408	-9.36821690242469	117	0.00860574979639943	-0.241875993938821
trans	chr16_12773601_-	ENSG00000132305.21	0.0309143701184408	-1.90271599968517	212	8.07793729209204e-05	-0.267377878115582
trans	chr17_30809767_-	ENSG00000172543.8	0.0309143701184408	-4.26330379539209	88	0.0209403624358902	-0.245870466865244
trans	chr17_19933156_-	ENSG00000123728.10	0.0309143701184408	-4.61515832087357	53	0.0124198508479485	-0.341163315309433
trans	chr3_134823530_+	ENSG00000105851.11	0.0309143701184408	-2.82281709320993	203	0.000437208788857643	-0.244564370165678
trans	chr1_27881340_+	ENSG00000205937.12	0.0309143701184408	-6.61380593064144	86	0.00218993185066318	-0.326008277090534
trans	chr2_201268001_+	ENSG00000107341.5	0.0309143818193782	-5.50228809771298	76	0.00163556426181601	-0.355294322760404
trans	chr3_49360596_-	ENSG00000158062.20	0.0309145118998924	-5.08588987788724	58	0.0175555119067489	-0.310833520107995
trans	chr16_12773601_-	ENSG00000160058.19	0.030914906190423	-5.2015678640003	212	6.17519827685046e-05	-0.27155186608114
trans	chr10_17687322_+	ENSG00000119720.18	0.0309152029447664	-0.985987682408651	352	9.07135460770446e-06	-0.23409460704673
trans	chr11_47994615_+	ENSG00000185946.16	0.0309153955670296	-2.32760202494157	281	9.38120696975463e-05	-0.230889207712928
trans	chr16_12769047_-	ENSG00000105063.19	0.0309160221086572	-11.3084345354813	62	0.0042400005663133	-0.358333949360512
trans	chr1_36477959_-	ENSG00000182541.18	0.0309160221086572	13.7885277897939	369	6.72268463238643e-05	0.205967097554114
trans	chr19_15661102_+	ENSG00000106603.19	0.0309163746430315	-11.2461471331763	309	5.36042255248643e-05	-0.22768691450489
trans	chr11_16756857_+	ENSG00000135048.14	0.0309163746430315	-3.95234103440631	170	4.7147405500756e-07	-0.374941541465243
trans	chr2_218237756_+	ENSG00000198727.2	0.0309163991726825	-14.3308453434812	162	0.000404206840074648	-0.274680033715394
trans	chr12_42234905_-	ENSG00000158825.6	0.0309163991726825	7.76221469841972	138	0.00187054364517798	0.26247488736174
trans	chr2_105778754_+	ENSG00000089902.10	0.0309169504772484	-2.36802497446026	71	0.00218036757533065	-0.357912180476671
trans	chr1_151004142_-	ENSG00000186431.19	0.0309169504772484	-2.16535312735825	198	0.000433875919189329	-0.247713816651343
trans	chr12_128901620_+	ENSG00000231758.3	0.0309169504772484	-6.0523599841493	71	0.00133223819464239	-0.373573445888922
trans	chr14_92661553_+	ENSG00000160075.12	0.0309170644000538	-9.78166334873122	58	0.0173340192367014	-0.311415726769014
trans	chr12_25082520_+	ENSG00000279884.1	0.0309172226538602	-3.95709286946388	124	0.000490183491152219	-0.308509960081076
trans	chr17_39761991_-	ENSG00000183486.13	0.0309172226538602	14.0945403292072	314	0.000107410751238874	0.216836605621284
trans	chr14_21460885_-	ENSG00000115421.13	0.0309176851655918	-1.28020514847884	368	4.97639373564963e-05	-0.209826877914289
trans	chr1_109063570_-	ENSG00000152229.18	0.0309176974039473	8.35850063953125	50	0.00270545559255648	0.415336202919861
trans	chrX_101010360_-	ENSG00000147604.14	0.0309177518728028	247.788273110839	60	0.00534345481854288	0.355275346938424
trans	chr19_10605874_+	ENSG00000261596.2	0.0309177926433674	-4.14402091792478	95	0.00160918985305287	-0.319327945622126
trans	chr19_8540453_-	ENSG00000167207.14	0.0309177926433674	-3.94881594916756	80	0.00536389931532464	-0.308520216786721
trans	chr11_64738568_-	ENSG00000072818.12	0.0309178832010201	-7.32488697508564	283	9.29372012932623e-05	-0.230216682126721
trans	chr12_64629205_+	ENSG00000127054.21	0.0309179797578687	-5.76835271063325	158	0.000338185999211954	-0.281583261294699
trans	chr11_33268516_+	ENSG00000197965.12	0.030918055426651	-13.5427162418445	86	0.00048395146639974	-0.3683488590384
trans	chr3_53250741_-	ENSG00000142765.18	0.030918055426651	3.33456546982554	247	5.56077942601089e-05	0.253550853707935
trans	chr3_155152743_+	ENSG00000142046.15	0.0309182640669955	-6.58339498547578	107	0.00285828888421589	-0.285658844410973
trans	chr10_17686516_+	ENSG00000198912.11	0.03091833596099	-0.959140911479594	356	2.14813553072885e-05	-0.223131068621342
trans	chr8_55895534_+	ENSG00000089597.18	0.03091833596099	-6.71271408706151	92	0.00087192873288229	-0.341246762852696
trans	chr10_26516361_+	ENSG00000157514.16	0.03091833596099	-31.5633011917388	118	0.00690884951362256	-0.247421327348992
trans	chr5_17237873_+	ENSG00000107201.10	0.0309183699268989	-7.43123064060659	187	0.001504342837842	-0.230506494284492
trans	chr20_34087196_+	ENSG00000279570.1	0.0309185512473086	-5.56756631293401	75	4.59303364989711e-05	-0.452454938294099
trans	chr5_159187413_-	ENSG00000153815.16	0.0309186132718231	-3.91809507931785	89	0.016974770952342	-0.25250288454824
trans	chr11_47365835_-	ENSG00000113742.14	0.0309186738487662	-5.62372969590129	113	0.000676817814241235	-0.31505245113718
trans	chr7_139964313_+	ENSG00000277775.2	0.0309192524911725	16.295839265779	85	0.00847689631934423	0.283835057400765
trans	chr10_17217478_-	ENSG00000168958.20	0.0309192831296535	-5.76151358557788	87	7.31282638512157e-05	-0.412090942861544
trans	chr22_29911409_+	ENSG00000177646.19	0.0309195656507924	-4.03576366719569	109	0.000195783541392453	-0.349446495712888
trans	chr22_42383534_-	ENSG00000078808.19	0.0309200157143504	-3.59601952808302	76	0.0205235846419937	-0.265351173466714
trans	chr12_128959102_+	ENSG00000116514.17	0.030920019921659	-3.82779681261115	83	0.0207972425738519	-0.253422151329232
trans	chr9_355331_+	ENSG00000131236.18	0.030920019921659	-28.6850557832165	111	0.00424166156624203	-0.269433578091887
trans	chr11_31431610_+	ENSG00000148730.7	0.030920019921659	-2.32276248717356	155	5.07720710761634e-05	-0.319482654126245
trans	chr9_37885554_-	ENSG00000198791.12	0.0309200608648049	-3.86194570851357	174	5.24488282225786e-06	-0.337538951496382
trans	chr4_777564_-	ENSG00000187688.15	0.0309202350594339	-8.59010993466921	63	0.00646627644378555	-0.339623369982159
trans	chr6_36511561_-	ENSG00000115524.17	0.0309202757623107	39.0109585024432	58	0.000102301173452408	0.487918303580372
trans	chr12_98549046_+	ENSG00000086232.13	0.0309205371325848	9.41879047354803	367	6.59667352887287e-05	0.206746787740037
trans	chr19_39333534_-	ENSG00000178719.17	0.0309205550831804	6.74682076587073	341	8.96704729478343e-05	0.210506968948732
trans	chr1_176000296_-	ENSG00000067064.11	0.030920677469358	-3.48962807071922	105	0.000361514861100965	-0.341629458295191
trans	chr14_92661553_+	ENSG00000183323.13	0.0309207426432075	-3.40473528026114	58	0.0023677334001174	-0.391591357470647
trans	chr2_195662381_+	ENSG00000123815.13	0.0309208622361598	8.59084904690918	54	0.00146796861068902	0.42230770495593
trans	chr6_11268102_-	ENSG00000124102.5	0.0309208622361598	-24.1061746766618	75	0.00203095447962876	-0.350798077265044
trans	chr3_11480336_+	ENSG00000089060.11	0.0309209370468511	-3.72825479015489	119	0.0002150022951872	-0.333021660164807
trans	chr2_47163635_-	ENSG00000156675.16	0.030920941276074	-20.0065030753199	72	0.00257707280103052	-0.35003536768485
trans	chr19_14398414_+	ENSG00000127527.14	0.0309209793956694	-11.3041626544951	58	0.0146052922415515	-0.319165709672318
trans	chr4_184781777_-	ENSG00000176095.12	0.0309210147769423	-3.24720266187146	316	0.000141935431373287	-0.212429066048182
trans	chr19_57791826_+	ENSG00000168101.14	0.0309212992356768	-3.06230759948044	86	0.00132399317461207	-0.340782737807396
trans	chr1_235821289_-	ENSG00000140992.19	0.0309212992356768	-3.70437658953477	210	0.000298488170313731	-0.247161682852999
trans	chr6_36140855_+	ENSG00000164062.13	0.0309214123160349	-8.0528491971495	59	0.00176280833496816	-0.398674851721997
trans	chr6_53292667_-	ENSG00000138386.17	0.0309217480772536	-1.86247475163519	250	4.21494130583071e-05	-0.255968611694378
trans	chr17_2801033_+	ENSG00000137959.16	0.0309217480772536	17.6114435434703	65	0.0305525243376571	0.268530773306918
trans	chr12_104492303_+	ENSG00000166987.15	0.0309218718824929	3.42539721449361	216	0.000877333803182088	0.224785269869988
trans	chr3_155152688_+	ENSG00000146826.17	0.0309221404504126	-9.34735195591387	54	0.0221036143883291	-0.310948028156976
trans	chr6_53292667_-	ENSG00000065357.20	0.0309221691818535	-11.4723564475815	251	4.14735191035036e-05	-0.255696009869337
trans	chr18_21033081_-	ENSG00000125505.17	0.0309221691818535	12.0368587811814	245	0.000362189463439647	0.226036588252168
trans	chr2_218236632_+	ENSG00000130985.17	0.030922241031937	-7.64622331319283	114	0.00201276159566243	-0.286324158333648
trans	chr6_149383652_+	ENSG00000141506.14	0.030922241031937	-17.6816651849532	54	0.0183044733655946	-0.320066442455251
trans	chr17_59836472_+	ENSG00000131389.17	0.030922241031937	-26.6167705823577	271	1.91482741218892e-05	-0.256491914574277
trans	chr17_30973529_+	ENSG00000133884.10	0.0309222973518364	-8.71873915429705	63	0.00610035729725599	-0.341871150832419
trans	chr17_8472460_+	ENSG00000115685.15	0.0309222973518364	-2.93684794167537	314	5.89070848273512e-05	-0.224691409192728
trans	chr11_64738711_-	ENSG00000114626.18	0.0309222973518364	-36.9500698987892	90	0.00912108781057859	-0.273416262627406
trans	chr15_34333368_-	ENSG00000171223.6	0.0309224682735646	-29.9549546248821	108	0.00310831430318424	-0.282003092880413
trans	chr1_168249305_+	ENSG00000163539.17	0.0309225001845086	-2.90103823947522	255	6.28331583800703e-05	-0.247904233032837
trans	chr3_134823530_+	ENSG00000119638.14	0.0309225001845086	-3.09539165060752	203	0.000131690015191704	-0.265159517030054
trans	chr9_220838_+	ENSG00000072952.19	0.0309225001845086	1.2349629931115	267	2.92493870694817e-05	0.252784878435546
trans	chr16_28168699_-	ENSG00000168538.16	0.0309225001845086	-1.82231901959385	329	3.2249866849077e-05	-0.22704524372705
trans	chr4_139169745_-	ENSG00000185650.10	0.0309225001845086	-28.9058136561105	82	0.0225746376617687	-0.251641282454385
trans	chr5_17233958_+	ENSG00000240531.1	0.0309225589010031	-7.04580362977773	116	5.7560168125394e-05	-0.364502814161518
trans	chr16_75446112_-	ENSG00000274618.2	0.0309227577294167	-57.4770580958931	235	0.000106507741203968	-0.250099022465694
trans	chr10_38023994_+	ENSG00000122359.18	0.0309227577294167	-14.8576921004399	68	0.0115004298168404	-0.304779157375076
trans	chr19_8540530_-	ENSG00000171148.13	0.0309227577294167	-3.12504906808051	58	0.0369717398415647	-0.274603032844756
trans	chr17_44463192_-	ENSG00000183784.7	0.0309229027119517	2.73692362852382	98	0.000638540109052828	0.339011767567237
trans	chr3_49320187_-	ENSG00000161011.20	0.030922987692443	-37.3289105125151	73	0.00187998956297099	-0.357875466076706
trans	chr15_24982664_+	ENSG00000233306.2	0.0309230901865339	-8.39870027205223	50	0.00782383880138891	-0.371930024676316
trans	chr12_66194002_+	ENSG00000219200.12	0.0309230901865339	-3.13032710828949	246	0.000338718672628772	-0.226663896517446
trans	chr5_17233958_+	ENSG00000135956.9	0.0309232171710698	-6.54764909635165	117	0.00324198242878536	-0.269981330131637
trans	chr11_64738568_-	ENSG00000213676.13	0.0309232303735992	-2.99069093506929	281	0.000110100259202605	-0.228652417128087
trans	chr3_50112956_+	ENSG00000110911.16	0.0309233938981018	-3.66974982192422	214	2.00174012699367e-05	-0.287051038992389
trans	chr14_91218528_+	ENSG00000225190.11	0.0309235340352793	-6.60959889679965	127	0.00532027168090871	-0.245925619552973
trans	chr10_17687378_+	ENSG00000115446.12	0.0309236740752261	-2.09997988484654	363	4.7177365538671e-05	-0.211878009032232
trans	chr10_63139889_+	ENSG00000127084.19	0.0309236788790932	-17.803142211693	58	0.0196348077265883	-0.305653149009924
trans	chr3_12999629_-	ENSG00000140044.13	0.0309240677028386	-2.2362223778264	305	4.39695869217943e-05	-0.231698963662439
trans	chr1_150731136_-	ENSG00000103064.15	0.0309241562443446	-3.06642061756464	370	0.000131546706227882	-0.197483813881741
trans	chr10_17687220_+	ENSG00000090905.19	0.0309244669478028	-2.32212674967759	358	4.52081373530461e-05	-0.213836801094748
trans	chr4_152621914_-	ENSG00000138621.12	0.0309249560297965	-3.86155493323687	187	0.000381634319902022	-0.257124718494764
trans	chr7_105365957_-	ENSG00000163840.10	0.0309249560297965	-8.70304640810725	54	0.0128155452184552	-0.336618564237703
trans	chr15_72481640_+	ENSG00000160584.16	0.0309253844557101	-7.63848782400254	75	0.00504032015641947	-0.32061846862112
trans	chr8_55906540_+	ENSG00000158517.15	0.0309255115227682	-46.490041718445	128	0.00137656969327548	-0.27987204228979
trans	chr6_53292667_-	ENSG00000139433.11	0.0309255115227682	-1.65408246910451	250	4.49488301499201e-05	-0.255067073900821
trans	chr13_48239485_+	ENSG00000103275.21	0.0309257190142569	5.08829530036421	367	5.65105754037273e-05	0.208598563207581
trans	chr12_66194002_+	ENSG00000197324.9	0.0309257190142569	-4.35139019958749	247	0.000478997010118256	-0.220581252550619
trans	chrX_123973271_+	ENSG00000125503.13	0.030926143282314	8.06164851650516	58	0.0194026492219266	0.306207730829749
trans	chr4_184781807_-	ENSG00000114867.22	0.030926143282314	-3.34670309544578	359	4.26003552726031e-05	-0.214248887274897
trans	chr20_3872420_+	ENSG00000005075.15	0.030926143282314	-7.38174850206495	60	0.0024822209294027	-0.383599125984414
trans	chr22_31637311_-	ENSG00000184743.13	0.030926143282314	0.794494922690956	304	3.54215585536761e-05	0.234828387413861
trans	chr16_11575983_-	ENSG00000048828.17	0.030926143282314	-7.20900861313275	105	0.00285459709376655	-0.288350625385963
trans	chr16_23879071_+	ENSG00000150867.14	0.0309262056379237	-22.1261580024246	167	0.000271625119334575	-0.278250952328793
trans	chr6_53292667_-	ENSG00000143409.15	0.0309262056379237	-4.05436535886277	250	0.000105463882947755	-0.2427824761508
trans	chr12_110017829_+	ENSG00000005007.13	0.0309269297514866	-12.7484232667436	59	0.0177701293143437	-0.307653334992533
trans	chr2_197281143_-	ENSG00000100351.17	0.0309269297514866	-8.37134054122309	130	0.000129890147263562	-0.329386609259169
trans	chr16_11580984_-	ENSG00000187257.16	0.0309270316769529	-2.95735015399577	176	0.000176408902052489	-0.279063557361972
trans	chr17_59836472_+	ENSG00000240531.1	0.0309275586208222	-5.02834908073839	270	6.41462506662701e-05	-0.240779434050917
trans	chr1_207769131_+	ENSG00000122203.15	0.0309275586208222	-1.79910620201059	368	8.2480185881777e-05	-0.203770226250764
trans	chr5_180010474_-	ENSG00000100599.16	0.0309279034505345	-12.3057700361754	57	0.0322741936770093	-0.284006321620581
trans	chr4_87353278_-	ENSG00000143379.12	0.0309280933585045	-8.20567918194497	57	0.00418921823640713	-0.373718081697423
trans	chr16_12774936_-	ENSG00000068650.18	0.0309281735082943	-9.62552485854218	132	0.00191526567426666	-0.26768659914755
trans	chr19_11926515_+	ENSG00000162378.13	0.0309281735082943	-4.30251530865764	49	0.00208443710373083	-0.429279858860631
trans	chr19_51134262_+	ENSG00000144659.13	0.0309281735082943	-0.987554183321652	363	0.000135071556601266	-0.199020451611472
trans	chr12_111433637_+	ENSG00000066136.20	0.0309281735082943	-6.53410703964187	63	0.0118148363073476	-0.315366899561402
trans	chr3_71720422_-	ENSG00000198231.13	0.0309281735082943	-7.25004484110607	76	0.00297586526061573	-0.336298218330933
trans	chr19_16080741_+	ENSG00000167173.19	0.0309283232109401	-8.99698783922761	77	0.0298539238861073	-0.247705133731056
trans	chr6_53292667_-	ENSG00000161405.17	0.0309286489690477	-3.92510071473457	250	0.000109587807015927	-0.242214926512577
trans	chr12_14959201_-	ENSG00000005007.13	0.0309287625936723	4.69139025039914	352	9.68275649048682e-05	0.206280506635501
trans	chr22_43012832_-	ENSG00000007237.19	0.0309287625936723	-6.94912717248664	75	0.0290832872481219	-0.252144926967947
trans	chrX_123974358_+	ENSG00000173821.19	0.0309287625936723	-72.156145802085	63	0.0205345301729184	-0.291315911871545
trans	chr6_134181626_-	ENSG00000008516.17	0.0309287625936723	-40.2734348992074	53	0.0169926343935756	-0.326602772219565
trans	chr19_48238115_-	ENSG00000184602.6	0.0309287625936723	-11.8988171933595	53	0.00979752874970609	-0.351757663191321
trans	chr16_24738923_+	ENSG00000248019.3	0.0309287625936723	-7.78552173699775	121	0.00016057436911597	-0.336531582656747
trans	chr10_63139889_+	ENSG00000089639.11	0.0309293355521477	-18.0032997593671	58	0.0193551507805535	-0.306321889848547
trans	chr5_61365986_+	ENSG00000249915.8	0.0309294214333046	-6.60515208508027	121	0.000148970714130086	-0.338096735412062
trans	chr22_43003414_-	ENSG00000266472.6	0.0309294214333046	3.13711332737329	51	0.000466362988459271	0.472313521326819
trans	chr8_43020583_+	ENSG00000142046.15	0.0309294214333046	-8.16467535155962	61	0.0141659577294466	-0.312629245680313
trans	chr1_65053736_-	ENSG00000104805.16	0.0309294214333046	6.43864108673648	284	0.000130101420437459	0.225118822714447
trans	chr8_133508173_-	ENSG00000140521.17	0.0309294214333046	-9.7713836163701	53	0.0164590634884485	-0.328115210433571
trans	chr16_28168699_-	ENSG00000125735.11	0.0309294214333046	-3.50755660360278	329	6.30306568364105e-05	-0.218746760655532
trans	chr1_40403460_+	ENSG00000167978.17	0.0309294891753165	-21.6143867385659	226	0.000472520492022673	-0.230676790750963
trans	chr2_203304404_+	ENSG00000128872.10	0.0309295305562716	-1.96121298728179	88	6.1802552117392e-05	-0.413645757625715
trans	chr7_105339892_-	ENSG00000013306.16	0.0309296867092624	-60.4890478405932	81	0.00700276462616088	-0.297443736625997
trans	chr12_14960740_-	ENSG00000059728.11	0.0309296867092624	47.3517903094093	243	0.000190538006052987	0.237158382570394
trans	chr10_101801194_-	ENSG00000197329.12	0.0309296867092624	-18.9000033614557	63	0.0010328054935257	-0.403754638167768
trans	chr15_40694261_-	ENSG00000170180.22	0.0309300175861345	5.10052943179466	110	0.00879845830365268	0.248690615753533
trans	chr22_29977057_+	ENSG00000140941.14	0.0309300664557613	-5.19177797377054	179	0.000183456928432365	-0.276078670797665
trans	chr6_53285737_-	ENSG00000161203.13	0.0309300664557613	-21.7892347618147	119	0.00335588249085302	-0.266801977385821
trans	chr11_46021706_-	ENSG00000136156.15	0.0309300664557613	-210.787648824103	84	0.000355821610891261	-0.380546673707809
trans	chr10_12418395_+	ENSG00000261971.8	0.0309300768178462	-17.0387192411616	52	0.000348844729837834	-0.477092225753959
trans	chr4_87353202_-	ENSG00000123143.13	0.0309305794363311	-7.5977144713648	85	0.0188847113676965	-0.254219661370701
trans	chr10_17217102_-	ENSG00000174353.17	0.0309307249784444	5.74751573700016	74	0.00583537164956491	0.317548250021259
trans	chr1_151004142_-	ENSG00000153317.15	0.0309309068187295	-4.776326092657	198	0.000814527787142034	-0.23604211053509
trans	chr10_17687322_+	ENSG00000279166.1	0.0309311483036344	-2.63960171474393	350	1.43434559365912e-05	-0.229620022945311
trans	chr17_8468883_+	ENSG00000111540.16	0.0309312098426312	6.40317370320653	62	0.0236784227679428	0.28707870435884
trans	chr11_65323099_+	ENSG00000184602.6	0.0309312690525371	-11.1744089090538	57	0.00796802800955379	-0.348100092676157
trans	chr12_125027949_+	ENSG00000135426.16	0.0309314627714578	-1.94571141581482	108	0.000733359771493657	-0.320064851360741
trans	chr16_28199695_-	ENSG00000131873.7	0.0309314627714578	-5.55057673386841	65	0.000502146193292396	-0.419628513517704
trans	chr16_31891638_+	ENSG00000151414.15	0.0309314627714578	-7.62558216512236	176	0.000128404944229621	-0.284691492278754
trans	chr8_129952210_-	ENSG00000167491.17	0.0309314627714578	-4.92388985126277	115	0.00737361236058109	-0.248642503426074
trans	chr6_26134697_+	ENSG00000100345.22	0.0309319597865542	-32.5861669314089	121	0.00171309431994711	-0.282196370747814
trans	chr7_139848221_+	ENSG00000087274.17	0.0309320305223476	-15.943764610518	97	0.0003418426335078	-0.35624162162326
trans	chr5_143308451_-	ENSG00000165898.14	0.0309320305223476	-3.25745702894667	96	5.92204741378452e-05	-0.398015690077941
trans	chr2_241319731_+	ENSG00000006007.12	0.0309320305223476	5.61336918115673	72	0.00662048597101273	0.317248175311185
trans	chr22_29890397_+	ENSG00000076928.18	0.0309320305223476	-28.8018230158498	105	0.00883603731059457	-0.25435097889925
trans	chr1_171493655_+	ENSG00000182578.14	0.0309320305223476	-8.99998746357791	51	0.0297928989171965	-0.304539678900304
trans	chr6_26131921_+	ENSG00000156990.14	0.0309320305223476	-4.15600242974431	88	0.00144143401522335	-0.334590519379465
trans	chr2_218235279_+	ENSG00000128928.10	0.0309320855738048	-1.72362078919844	284	5.92372469797515e-05	-0.235962766008481
trans	chr15_89094967_+	ENSG00000263069.6	0.030932667365097	3.49994800401413	110	0.00474145928956789	0.267399851862339
trans	chr14_73145911_+	ENSG00000156587.16	0.0309327312938943	-15.5440011220785	63	0.0302465305631821	-0.273250310883374
trans	chr1_26842166_+	ENSG00000212907.2	0.0309327535876247	-28.0978052666742	86	0.0164588688412874	-0.258025031087793
trans	chr15_72777006_-	ENSG00000100902.11	0.0309327989359477	-3.4078921296655	278	8.68963489897563e-05	-0.233176083902813
trans	chr2_101727813_+	ENSG00000186635.14	0.0309327989359477	-65.7843622159047	73	0.0104706542343277	-0.297917243176324
trans	chr3_129801599_-	ENSG00000160445.11	0.0309327989359477	-3.90421578995313	125	0.00184753629450146	-0.275845480054881
trans	chr3_134691196_+	ENSG00000124256.15	0.0309327989359477	-18.2364934858117	67	0.027971512603622	-0.268590074327052
trans	chr12_110682056_-	ENSG00000158805.12	0.0309327989359477	-13.306225779231	50	0.00940781331713243	-0.363776379803207
trans	chr6_36512727_-	ENSG00000103266.11	0.0309327989359477	-3.39565354653119	87	0.00457720959323343	-0.301245671026818
trans	chr20_32097436_+	ENSG00000014216.16	0.0309327989359477	-6.0551301244074	99	0.000493042925056421	-0.343831999674313
trans	chr5_172151485_-	ENSG00000172932.16	0.0309331369996924	-14.1498405706593	133	0.00341133825353973	-0.252155418057786
trans	chr2_224529428_-	ENSG00000007237.19	0.0309337085931851	4.25759292073744	72	0.0283239483791688	0.258534433166376
trans	chr8_52710016_-	ENSG00000175826.12	0.0309337085931851	-8.89223240491468	58	0.035238179074334	-0.277073506665036
trans	chr1_167506993_-	ENSG00000178209.16	0.0309337085931851	-8.85451556469944	91	0.00243049536139102	-0.314083409641831
trans	chr5_180010524_-	ENSG00000231925.12	0.0309337085931851	-15.9093611270647	103	0.00549805656614487	-0.271707165672276
trans	chr2_105778754_+	ENSG00000136167.15	0.0309339912897114	-59.2195828951774	71	0.0015596145096834	-0.368647750623467
trans	chr7_152430725_-	ENSG00000281005.1	0.0309345874069203	-3.75950861997539	120	0.00151941418495505	-0.28637653400804
trans	chr16_11575983_-	ENSG00000101152.11	0.0309350092547265	-4.48105647305813	105	0.002338883710316	-0.293937858333176
trans	chr5_39212277_-	ENSG00000140575.13	0.0309350092547265	-44.2565066064883	149	0.000325809658528456	-0.290492280465885
trans	chr10_17686574_+	ENSG00000180233.11	0.0309350092547265	-1.24522744981067	350	9.21162614812285e-06	-0.234578535964956
trans	chr6_26129483_+	ENSG00000135838.13	0.0309350092547265	-9.36547240868219	195	0.000234890176566701	-0.260513072748998
trans	chr14_73284950_-	ENSG00000077454.16	0.0309350092547265	-18.3056779068496	122	0.00320664468414814	-0.264773611592098
trans	chr19_8541086_-	ENSG00000197405.8	0.0309350092547265	-9.48035742817337	117	0.0118902958493884	-0.231858577690199
trans	chr17_60279671_-	ENSG00000125818.18	0.0309350092547265	17.0489591099482	51	0.0263036759718618	0.311049313367002
trans	chr7_32498378_+	ENSG00000179820.16	0.0309351404560622	-12.3676182104917	70	0.0106327851528486	-0.303550549821483
trans	chr13_48240347_+	ENSG00000226688.7	0.030935551840876	5.5896450278887	366	9.35600689691295e-05	0.202775431715903
trans	chr2_37104057_-	ENSG00000175550.8	0.0309356224415469	-7.86219792589323	64	0.000690686177896696	-0.413177271108723
trans	chr5_91295904_-	ENSG00000166579.16	0.0309356730541775	-27.6074840711418	87	0.00415115873546391	-0.304389246814183
trans	chr7_100854982_+	ENSG00000149781.13	0.0309357434269564	-9.1371373858009	144	0.00154251386186716	-0.261550734007657
trans	chr17_29735862_-	ENSG00000109919.10	0.0309359930884151	-2.09491293348257	193	4.19023489225722e-05	-0.290395673885124
trans	chr3_49320187_-	ENSG00000183049.13	0.0309359930884151	-5.26975516493177	73	0.00873923856148093	-0.304813043038955
trans	chr6_26131921_+	ENSG00000162909.18	0.0309360826669553	-11.1833256940428	88	0.000586752719045309	-0.35927710188095
trans	chr4_184781677_-	ENSG00000185811.19	0.0309364932727424	-16.6053236251737	366	7.17577435785229e-05	-0.206009492915161
trans	chr4_87365093_-	ENSG00000171700.14	0.030936682083049	-18.7526368513914	55	0.00176748669040515	-0.412164658236211
trans	chr17_77200371_+	ENSG00000158062.20	0.0309367085093448	-4.69856033122181	64	0.0100389127862853	-0.319620823068248
trans	chr18_32070393_+	ENSG00000089159.16	0.030937197900645	17.0897657170374	94	0.00297636439789574	0.303161769332564
trans	chr10_17687220_+	ENSG00000110911.16	0.0309375346444624	-1.35729518060649	357	3.06299430628356e-05	-0.218722580974222
trans	chr17_59836999_+	ENSG00000176124.15	0.0309376129537927	-6.16102583074141	161	1.72130104583466e-05	-0.331695718689483
trans	chr5_91299847_-	ENSG00000162704.16	0.0309380740694506	-54.3732393787945	251	4.58941410617489e-05	-0.254278416347829
trans	chr1_161896332_+	ENSG00000172216.6	0.0309384147419806	24.9537414050923	96	0.00140330989299509	0.321494573425441
trans	chr7_99376820_+	ENSG00000072135.13	0.0309384147419806	8.90629821684866	196	0.00124687429318744	0.228960664801216
trans	chr11_16756531_+	ENSG00000212443.1	0.0309384475486379	-47.9197209416379	246	0.000105221995465889	-0.24474215829939
trans	chr14_73154526_+	ENSG00000135956.9	0.0309384475486379	-4.53297475805324	83	0.0036419565489852	-0.315733828529559
trans	chr8_141141963_+	ENSG00000135596.18	0.0309386483412311	-7.26554382559328	187	0.00140859827085016	-0.231851479623043
trans	chr17_77201590_+	ENSG00000156642.17	0.0309388631020472	-8.19213703466345	63	0.00106211286264292	-0.402866403397358
trans	chr19_19322437_+	ENSG00000122643.22	0.0309389579626102	10.5617950522369	66	0.00572606901543622	0.336557639353537
trans	chr5_91295139_-	ENSG00000075975.17	0.0309389579626102	-7.12888955099819	51	0.0114114465985425	-0.351575427420757
trans	chr17_78769851_-	ENSG00000068383.19	0.0309389579626102	-4.71993949179449	79	0.00309160975316972	-0.328788683761327
trans	chr5_91295880_-	ENSG00000130038.10	0.0309389579626102	-3.45085898755302	77	0.0130122678799843	-0.28186025457053
trans	chr9_355331_+	ENSG00000163930.10	0.0309389579626102	-3.55564417906872	111	0.000752173112137006	-0.315222401203768
trans	chr10_63249829_-	ENSG00000006530.18	0.030939061280256	-2.13172097931608	220	4.33968459238743e-05	-0.271988733957802
trans	chr16_12769047_-	ENSG00000198053.12	0.0309391507187406	-10.2649120454988	62	0.000858227640355932	-0.412689686847407
trans	chr17_40335504_+	ENSG00000180448.10	0.0309391656336047	-49.3220237607561	54	0.0290813590492892	-0.297192751024687
trans	chr7_131089150_-	ENSG00000035664.11	0.0309391656336047	-7.83984588914947	162	0.00122895868335697	-0.251781613740354
trans	chr18_2668944_+	ENSG00000258430.1	0.0309391656336047	-7.05276249864058	58	0.00199960603493361	-0.397561788093171
trans	chr20_3978257_-	ENSG00000099917.17	0.0309391656336047	-6.17854878316297	249	8.71827481318251e-05	-0.246061572366834
trans	chr11_68191542_-	ENSG00000174231.17	0.0309392309110668	-8.22637693763096	66	0.00370656232702322	-0.352421114117875
trans	chr1_150731136_-	ENSG00000112303.14	0.0309393937930041	71.6483722252731	369	5.66949270932825e-05	0.20800244713835
trans	chr5_139566560_+	ENSG00000198055.11	0.0309400198789628	-25.9978435495584	68	0.0192246591824228	-0.283314433444334
trans	chr16_28141771_-	ENSG00000111707.12	0.0309400198789628	1.92114694399705	329	2.96687650228512e-05	0.22805693908911
trans	chr7_28742827_+	ENSG00000237441.10	0.0309400198789628	-8.81660744201993	73	0.00936038684943211	-0.30221217570967
trans	chr15_90012084_+	ENSG00000162889.11	0.0309400198789628	-7.38683170198119	54	0.0267954045190642	-0.301360918488484
trans	chr14_73312150_-	ENSG00000092036.18	0.0309400198789628	-5.42818703933251	199	0.000365100673205911	-0.250198434760216
trans	chr12_128883027_+	ENSG00000100345.22	0.0309402030654111	-38.2804276878224	106	0.00203465641662989	-0.296404387564817
trans	chr1_26842166_+	ENSG00000106348.18	0.0309402476955643	-9.30856499642154	88	0.026503323300708	-0.236535087189167
trans	chr1_182800280_+	ENSG00000204131.9	0.0309402476955643	-7.69426796265644	118	0.000906763698566057	-0.301512306148425
trans	chr20_4009929_-	ENSG00000168802.14	0.0309402476955643	-7.28499746839157	51	0.0027589735449872	-0.410676890069103
trans	chr17_19933156_-	ENSG00000096384.20	0.0309402476955643	-10.0756408095992	53	0.00899689482558134	-0.35548273311112
trans	chr12_56160241_+	ENSG00000197329.12	0.0309402476955643	-8.06424434286116	191	1.05504187218516e-05	-0.312793647681708
trans	chr22_42984251_-	ENSG00000163421.9	0.0309405233993174	-16.8781865458767	54	0.000927125414777014	-0.437924959211974
trans	chrY_13395544_-	ENSG00000131669.10	0.0309405233993174	13.5214451843697	64	0.0294717333006186	0.272340725224194
trans	chr10_68057745_-	ENSG00000187608.10	0.0309405233993174	153.923532944009	231	0.00163434406644331	0.206123737387316
trans	chr3_63867811_+	ENSG00000134970.14	0.0309407141914484	3.83890731941527	93	0.000369192141149686	0.36159000596049
trans	chr20_3962132_-	ENSG00000151948.12	0.0309411005197081	-5.62376102159788	175	0.000784036165933511	-0.251576190857586
trans	chr18_9601788_-	ENSG00000182511.12	0.0309411950076852	-16.8208223114637	57	0.00608590483727255	-0.359085686636074
trans	chr17_8468848_+	ENSG00000182541.18	0.0309411950076852	-25.9202349513479	88	0.0027728133752169	-0.315265747030161
trans	chr5_91295870_-	ENSG00000157350.13	0.0309411950076852	-9.28660718076027	64	0.0227826099726277	-0.284334025633993
trans	chr2_191701679_+	ENSG00000079335.20	0.0309411950076852	-10.5761228726027	56	0.00334519670899288	-0.385502263089794
trans	chr19_18003306_+	ENSG00000182196.13	0.0309416559899491	-4.54828052911727	166	1.23597287747961e-06	-0.366035557039541
trans	chr4_139047387_-	ENSG00000215769.8	0.0309416809052959	-4.07113413328368	111	0.00486103321293758	-0.265483686184536
trans	chr11_47365835_-	ENSG00000043462.13	0.0309417177994752	-38.8266930016693	113	0.00136239160026327	-0.297714279812572
trans	chr1_225983677_-	ENSG00000130313.7	0.0309417557935328	12.8426083097616	52	0.000141858829007122	0.503505810475149
trans	chr2_37103378_-	ENSG00000072110.15	0.0309419931475815	-24.3665213637905	64	0.0207623888645543	-0.288544382952671
trans	chr19_53823829_-	ENSG00000024048.11	0.0309420054752214	3.93513193350415	356	3.69157873619202e-05	0.216832025611617
trans	chr12_111433637_+	ENSG00000158769.18	0.0309422619327403	-5.80886737056306	63	0.0127123626000686	-0.312287288847782
trans	chr1_150731137_-	ENSG00000212464.1	0.0309424368809422	-299.669557935445	368	5.05390034998928e-05	-0.20964419206686
trans	chr6_160052000_+	ENSG00000054965.11	0.0309424368809422	-6.18014858044932	79	0.00353904866126989	-0.324387227139972
trans	chr5_91301104_-	ENSG00000165458.14	0.0309427076125502	-8.35146399241196	60	0.00354502030857143	-0.370742469851087
trans	chr16_69652331_+	ENSG00000160087.21	0.0309427076125502	-6.63827747058837	81	0.000703726639848511	-0.368825468005395
trans	chr8_55922520_+	ENSG00000111540.16	0.0309427076125502	-6.52406134747623	122	0.00265350308896213	-0.269797066120673
trans	chr12_45983568_-	ENSG00000108518.8	0.0309428157390949	93.8531197034947	51	0.0171584447326468	0.332417517255251
trans	chr10_101801194_-	ENSG00000143110.12	0.0309430415585426	-6.53812970876755	63	0.00187261369062153	-0.384319181222372
trans	chr1_12197131_+	ENSG00000176973.8	0.0309431765447757	-3.3982565463349	51	0.034453127309376	-0.29677125884392
trans	chr11_68606525_+	ENSG00000117984.15	0.0309431765447757	35.5093902043005	56	0.0171962084861066	0.317255967335189
trans	chr19_55638319_+	ENSG00000087274.17	0.030943323600445	-16.5841401792155	91	0.00729951273825382	-0.279476229611171
trans	chr3_134823530_+	ENSG00000031823.14	0.0309441423342396	-1.88177696962618	203	0.000679937899794255	-0.236528663063701
trans	chr12_14960740_-	ENSG00000182022.18	0.030944301578932	28.1197497694218	243	0.000257672539404273	0.232416974040563
trans	chr10_17686624_+	ENSG00000134352.20	0.0309443955621022	-2.69521034994809	340	4.2358200032943e-05	-0.220121824869162
trans	chr8_55905210_+	ENSG00000100647.8	0.0309444867380572	-9.48194136037431	66	0.00914239005054728	-0.318541688483002
trans	chr19_53823829_-	ENSG00000101493.11	0.0309446294096894	3.0948509160074	356	8.33097915651087e-05	0.207002237989107
trans	chr1_204552503_+	ENSG00000137841.12	0.0309446294096894	-10.5641352409999	250	9.44604281710561e-05	-0.244405364611275
trans	chr1_167506959_-	ENSG00000177239.15	0.0309446294096894	-5.6119606850742	63	0.0046645155668554	-0.352024807184176
trans	chr7_45056400_+	ENSG00000177646.19	0.0309446294096894	-3.8273492203417	106	0.000422048936167785	-0.336415883397394
trans	chr13_41012196_-	ENSG00000140564.12	0.0309446390993383	2.43733108981011	280	0.000196002265847624	0.220793258390138
trans	chr17_59836947_+	ENSG00000113916.18	0.0309446390993383	-20.95484821376	233	0.000240842335749301	-0.238353720902051
trans	chr12_110682056_-	ENSG00000126882.13	0.0309446546883401	-5.39184637099563	50	0.0103188054927626	-0.359611269310357
trans	chr20_35737135_-	ENSG00000182095.14	0.0309446546883401	-15.5283670283934	73	0.0301495689341111	-0.253966252688027
trans	chr13_48239485_+	ENSG00000180747.15	0.0309446546883401	10.8841620633005	366	6.96000206683045e-05	0.20637845301302
trans	chr5_91295138_-	ENSG00000243402.1	0.0309447420820574	-3.78808306633126	82	5.11032993610667e-06	-0.479721736639897
trans	chr9_220838_+	ENSG00000196235.14	0.0309449842699065	2.41044534376955	266	3.61297899654951e-05	0.250415741072255
trans	chr22_17091557_+	ENSG00000214021.16	0.0309450108444929	-6.87547665042565	68	0.0184115932917142	-0.285180239509447
trans	chr2_197276166_-	ENSG00000051382.9	0.0309453529397766	-2.91748554105421	104	0.00167162702809662	-0.304532707125651
trans	chr6_53292667_-	ENSG00000100359.21	0.0309457657023922	-2.35782528168671	251	0.000121176503108087	-0.240250568364284
trans	chr14_73312150_-	ENSG00000175309.15	0.030945785341768	-8.64301907135093	199	0.000190714914576832	-0.261514012964496
trans	chr6_36544777_-	ENSG00000137275.15	0.030945785341768	-2.30521836829897	184	7.05074982470558e-05	-0.28871222280876
trans	chr14_73447922_-	ENSG00000220205.9	0.030945785341768	-7.5841680437537	51	0.0220084746905363	-0.320140449891843
trans	chr19_11930745_+	ENSG00000165949.12	0.030945785341768	94.1638719386758	169	0.00662900096358424	0.208093865308888
trans	chr3_129868511_-	ENSG00000100599.16	0.0309458483784239	-9.70078684279436	56	0.0138647751669807	-0.327107449843765
trans	chr14_71340860_+	ENSG00000064547.14	0.0309458483784239	-10.9398424558851	52	0.0208458312916837	-0.319754995746834
trans	chr17_29735862_-	ENSG00000232587.1	0.0309458483784239	-2.48004363661918	192	3.5237253767731e-05	-0.293840418744881
trans	chr5_65941947_+	ENSG00000110315.7	0.0309458483784239	-3.44522678650743	219	3.43037411302445e-05	-0.276067129541885
trans	chr17_59792156_+	ENSG00000172932.16	0.0309460767632066	-24.1904334566789	95	0.00120579811444303	-0.327295096935386
trans	chr13_28195146_+	ENSG00000140379.9	0.0309462415164295	10.8947938067451	164	7.94667061724653e-05	0.303166363202828
trans	chr17_42260611_-	ENSG00000121064.13	0.0309463278431873	-12.6719730946871	86	7.62557357721826e-05	-0.413377418634249
trans	chr10_14582572_-	ENSG00000107738.20	0.0309464138379121	-26.414025633827	79	0.00933137739499954	-0.290771417208253
trans	chr1_226067634_+	ENSG00000125503.13	0.0309468149289709	5.75343781337012	341	7.63173229237755e-05	0.212540058274682
trans	chr12_50547948_+	ENSG00000186635.14	0.0309472027383654	-57.6069764945119	60	0.000269525380025446	-0.453944892732733
trans	chr5_159187413_-	ENSG00000169727.12	0.0309472027383654	-2.09096966464078	89	0.00205629448219204	-0.32247339513437
trans	chr16_12773601_-	ENSG00000002586.20	0.0309472027383654	-2.65188893833021	212	0.000358536256479629	-0.242866210563283
trans	chr16_12773601_-	ENSG00000002586.20_PAR_Y	0.0309472027383654	-2.65188893833021	212	0.000358536256479629	-0.242866210563283
trans	chr10_17687220_+	ENSG00000166598.15	0.0309477343500911	-4.32477148218191	357	5.00033729656886e-05	-0.212926021490048
trans	chr10_17686660_+	ENSG00000134326.11	0.0309480692331335	7.34423929407774	237	0.000537411957168156	0.223178264726466
trans	chr10_17687296_+	ENSG00000176142.13	0.0309480692331335	-1.78650806770904	356	3.40125755009916e-05	-0.217796704264312
trans	chr5_131687243_-	ENSG00000213347.10	0.0309480692331335	-16.5867743528559	58	0.00252467972843645	-0.389294770761367
trans	chr5_141610438_-	ENSG00000100599.16	0.0309480692331335	5.87151768880904	70	0.0253789232454659	0.267137412061004
trans	chr14_103681486_+	ENSG00000161405.17	0.0309480830605523	-5.78160434439807	167	8.70949971481239e-05	-0.298920247296526
trans	chr6_36141419_+	ENSG00000162236.13	0.0309480830605523	-3.49837868374923	53	0.015371576909467	-0.331331856663747
trans	chr1_12200752_+	ENSG00000104974.12	0.0309480831073217	-3.74901539596974	145	0.00245402394038105	-0.249704951496753
trans	chr7_105339892_-	ENSG00000072062.15	0.0309481959967064	-6.16687963860001	81	0.0193318996531365	-0.259461379989091
trans	chr7_139922202_+	ENSG00000132510.10	0.0309483742989259	-14.1109129580451	52	0.000914336690953849	-0.446222605029461
trans	chr17_28947026_-	ENSG00000157450.16	0.0309486845798231	-8.62671282175524	59	0.00385018305756809	-0.370695252047135
trans	chr14_21460885_-	ENSG00000134882.16	0.0309486845798231	-2.48236739272705	368	4.02999803164679e-05	-0.212304670562819
trans	chr19_53799687_-	ENSG00000113088.6	0.0309491163646276	2.23388621005134	281	0.000137478052371129	0.225512869578879
trans	chr14_91115493_+	ENSG00000213903.9	0.0309491163646276	2.47429168058586	310	4.70953608728546e-05	0.228984023325479
trans	chr11_6492179_+	ENSG00000131871.15	0.0309491163646276	-1.54028129915738	104	0.00150920401165573	-0.307279498483259
trans	chr12_64661364_+	ENSG00000072864.16	0.0309491163646276	-19.0082187932285	57	0.004872056971035	-0.367881177810497
trans	chr15_55365671_-	ENSG00000176393.11	0.030949260679048	-6.83489916539652	54	0.0272561461650516	-0.300497482464002
trans	chr7_32498378_+	ENSG00000101236.17	0.030949260679048	-11.7914664673301	70	0.00358784022881402	-0.343607357479485
trans	chr6_36141419_+	ENSG00000272758.6	0.0309495689689247	-3.54872235700094	52	0.00517887504599582	-0.382148323085811
trans	chr16_11580984_-	ENSG00000080345.18	0.0309498192020537	-2.00014736204368	177	9.936995165765e-05	-0.288354441774819
trans	chr11_46022988_-	ENSG00000100106.22	0.0309498192020537	-9.40153124304722	74	0.0135494161404485	-0.285864558487949
trans	chr12_64613677_+	ENSG00000162889.11	0.0309498355494764	2.31714580896454	338	4.52821197878356e-05	0.21994588169319
trans	chr17_77201590_+	ENSG00000197629.6	0.0309498355494764	-21.5182521689627	63	0.00280709307334437	-0.370394718040835
trans	chr15_72481640_+	ENSG00000237094.12	0.0309498555016826	-51.3691577519277	74	0.0154816123499828	-0.280525314033971
trans	chr20_3872420_+	ENSG00000135316.19	0.0309501003882646	-7.90727417274136	59	0.00241181820684832	-0.387735554803059
trans	chr20_49710639_-	ENSG00000102572.15	0.0309501003882646	-8.39976198564833	105	0.000281027953040507	-0.347511112381342
trans	chr16_28168699_-	ENSG00000126822.17	0.0309501748866547	-7.98746528993778	329	0.000103653023142097	-0.212376774471566
trans	chr1_27881340_+	ENSG00000111252.11	0.0309501914868276	-5.62280993184397	87	6.10768552721388e-05	-0.416125020069824
trans	chr22_20573238_+	ENSG00000092203.15	0.0309501914868276	-9.62962787340326	57	0.00159313718493359	-0.408796940583588
trans	chr10_17686637_+	ENSG00000137959.16	0.0309502376281919	23.4592399245595	144	0.00191430119996406	0.256496248219426
trans	chr6_26130449_+	ENSG00000184922.14	0.0309510572075723	-32.6510832253827	99	0.0186708510610944	-0.236035967219369
trans	chr20_3872420_+	ENSG00000100023.19	0.0309510572075723	-6.22163005355052	60	0.00407753419214099	-0.365550403583398
trans	chr6_11268127_-	ENSG00000222112.1	0.0309510572075723	-10.7693458012073	72	0.0102468575084852	-0.300791599737117
trans	chr20_4009929_-	ENSG00000102572.15	0.0309510572075723	-13.1823216437864	51	0.00236413410019568	-0.416511587400696
trans	chr14_102381518_+	ENSG00000120709.11	0.0309510572075723	-5.17458044649123	97	0.000671167500761422	-0.339417524109427
trans	chr1_150996318_-	ENSG00000104880.18	0.0309512055632311	-5.87484686729835	74	0.00740474429121259	-0.308924372183479
trans	chr11_47994615_+	ENSG00000196305.18	0.0309512055632311	-2.12606072036787	281	4.77207916628336e-05	-0.240100456528832
trans	chrX_74225736_-	ENSG00000176953.12	0.0309515527498403	-3.44149431576461	267	0.000105584531765168	-0.235061727469854
trans	chr22_43012790_-	ENSG00000140678.17	0.0309518479022733	-38.4841089495085	58	0.00224143339398774	-0.393540153053009
trans	chr14_21460885_-	ENSG00000107742.13	0.0309520665161055	-4.65993306436514	369	6.21125362045875e-05	-0.20691473919348
trans	chrX_74277143_-	ENSG00000176142.13	0.030952293424705	-2.53674172527318	212	1.94504503111692e-05	-0.288774462528818
trans	chr2_218235450_+	ENSG00000068400.13	0.0309523577189362	-2.67042171033348	270	0.000117077527686404	-0.232298176298957
trans	chr16_81930583_+	ENSG00000159840.16	0.0309528325048272	-8.39205656183172	131	0.00586102647097076	-0.239526078250331
trans	chr5_91295138_-	ENSG00000174238.15	0.0309528325048272	-9.88661638281914	82	0.00143130555774533	-0.346432250400018
trans	chr12_98549108_+	ENSG00000125826.21	0.0309528325048272	5.53055895318686	364	8.05839998448405e-05	0.205154758988029
trans	chr6_36141419_+	ENSG00000077044.11	0.0309528325048272	-8.71522478786156	53	0.00653916344845857	-0.369057852624586
trans	chr4_379597_+	ENSG00000187837.4	0.0309528325048272	-81.9748759958329	113	1.84704915818616e-05	-0.391058782392976
trans	chr1_12200752_+	ENSG00000185187.13	0.0309528325048272	-5.99796374466342	145	0.00100183981249644	-0.270451162489809
trans	chr10_103140057_-	ENSG00000142669.15	0.0309535095189329	-10.4272620101194	122	0.00669922589436635	-0.244266429040443
trans	chr19_2077984_-	ENSG00000220842.6	0.0309535095189329	5.99682501840696	95	0.000304911202130312	0.3625982299945
trans	chrX_74261981_-	ENSG00000157601.14	0.0309535344992837	22.7316913569409	282	0.000406377661051198	0.209155625019864
trans	chr1_61689508_-	ENSG00000185485.14	0.0309536084128108	-1.93723103319299	166	0.00145961954168489	-0.245090588252196
trans	chr3_11480336_+	ENSG00000156515.24	0.0309537525773944	-3.76284424431055	119	0.000124266046861062	-0.34458799542348
trans	chr5_91301300_-	ENSG00000228113.7	0.030954097884494	1.21639129682856	360	0.000109901017386585	0.202431393235605
trans	chr2_203304404_+	ENSG00000171456.20	0.0309546514294927	-3.43113316936635	88	8.60878441600147e-05	-0.406206502051256
trans	chr2_159469600_-	ENSG00000279570.1	0.0309546514294927	-3.88640329039229	157	6.59634189166156e-05	-0.312932717666395
trans	chr18_21665109_-	ENSG00000143379.12	0.0309546514294927	-6.40536484432147	53	0.00416396844527288	-0.387345765429263
trans	chr22_20573238_+	ENSG00000133943.21	0.030954693804333	-39.8706452022028	57	0.00104353592556365	-0.423038656538395
trans	chrX_74201960_-	ENSG00000198931.11	0.030954693804333	7.44108101890008	229	6.28359940170622e-05	0.261274559345704
trans	chr10_14582572_-	ENSG00000104852.15	0.030954693804333	-10.4889354252821	79	0.00529703200324914	-0.310860732366515
trans	chr11_46111394_-	ENSG00000122223.13	0.0309547308267081	-2.12327849086459	261	0.000153882476846996	-0.232173432243345
trans	chr18_21665422_-	ENSG00000116793.16	0.0309547737502788	-2.70123594341816	120	0.000103557349828442	-0.346944453408651
trans	chr22_42383647_-	ENSG00000110876.10	0.030954886177105	-18.168013962511	99	0.00491192756140971	-0.280554493948714
trans	chr4_780354_-	ENSG00000129566.13	0.030954886177105	-5.48782731010021	88	0.00190532796259012	-0.326500529813285
trans	chr1_175999697_-	ENSG00000130119.17	0.0309550203896619	3.38383800455216	194	3.53961021940245e-05	0.292300162644203
trans	chr16_12660856_-	ENSG00000128891.16	0.0309550203896619	-2.66682208227868	273	1.7307515772017e-05	-0.256871772874156
trans	chr8_52708903_-	ENSG00000071127.17	0.0309553573084941	-30.6136470942246	83	0.0146610654202623	-0.267060730215497
trans	chr11_47987144_+	ENSG00000068400.13	0.0309555827943503	-3.83607542387462	176	0.000348011285212835	-0.266604377483534
trans	chr3_129801599_-	ENSG00000118308.15	0.0309555827943503	-14.8509378621324	125	0.000124617334055799	-0.336496577430625
trans	chr16_28168699_-	ENSG00000278311.5	0.0309555827943503	-5.18176799535612	328	4.15455049459509e-05	-0.224280119189899
trans	chr12_40231438_+	ENSG00000166734.20	0.0309555827943503	-3.29960020738383	185	8.19694217514518e-05	-0.285455748753281
trans	chr2_98469756_+	ENSG00000197405.8	0.0309555827943503	13.2502605302489	71	0.0312953241988366	0.255821297731776
trans	chr3_14462578_+	ENSG00000103196.12	0.0309555827943503	-9.34639776378745	66	0.00288371536651219	-0.361226699064904
trans	chr19_57787830_+	ENSG00000180370.10	0.0309556416765628	17.0956700492179	63	0.00119973239935449	0.398970153864434
trans	chr21_34961955_-	ENSG00000106344.8	0.0309556416765628	-3.43440349043162	60	0.00186012779660473	-0.393645598590331
trans	chr1_167506959_-	ENSG00000089597.18	0.0309558736455487	-7.54711863725557	63	0.0069090424076201	-0.337048133810874
trans	chr10_17687265_+	ENSG00000173039.19	0.030955936051682	4.59800106704486	68	1.51604401194372e-05	0.49850931632557
trans	chr7_149480573_-	ENSG00000124126.14	0.0309561405447645	-23.6219368017786	95	0.00248402665809567	-0.306922278465082
trans	chr10_124662619_-	ENSG00000115523.17	0.0309564238810862	-44.4204579462685	127	0.00137036563533297	-0.281057984382283
trans	chr10_101787871_-	ENSG00000127152.18	0.0309564238810862	-2.07004817195629	363	0.000101363333257937	-0.202609382320105
trans	chr6_36140855_+	ENSG00000010610.10	0.0309564238810862	-8.7473557363126	60	0.0153445254060088	-0.311673390756264
trans	chr17_49831076_+	ENSG00000163374.19	0.0309564238810862	-5.66292576767922	54	0.00521444237235917	-0.374941731984979
trans	chr10_119107504_+	ENSG00000105325.15	0.0309568996284255	-4.35126679731433	63	0.00559520567549766	-0.345177239859201
trans	chr2_37103876_-	ENSG00000286030.2	0.0309572956549303	-8.39034015199306	120	0.000136206530649364	-0.341311151762028
trans	chrX_123974358_+	ENSG00000142599.19	0.030957329592723	-16.1419644142876	63	0.00643360460497624	-0.339819465495356
trans	chr3_129767082_-	ENSG00000116337.19	0.0309576460708085	-16.6206178267542	74	0.013485056136998	-0.286053469832532
trans	chr13_48239485_+	ENSG00000189079.17	0.0309576551185157	2.05220279467635	366	8.86291282988399e-05	0.20343953819859
trans	chr5_91295880_-	ENSG00000100926.15	0.0309576551185157	-3.16720233753611	77	0.00547500051876211	-0.313645393648126
trans	chr6_132814970_+	ENSG00000140105.18	0.0309576634855805	-9.13605580867267	357	7.9768950309607e-05	-0.20725190258614
trans	chr17_59824450_+	ENSG00000128016.7	0.0309578076752332	-6.40845786787144	99	0.00369890466553793	-0.289151554297834
trans	chr4_73255852_-	ENSG00000172575.12	0.0309579410656379	-2.90640363790354	133	1.82809581617579e-05	-0.362267856044578
trans	chr8_55895528_+	ENSG00000130985.17	0.0309579612658493	-9.18752567217243	140	0.000244540658092719	-0.305297479249537
trans	chr10_17686574_+	ENSG00000131368.8	0.0309582283624001	-1.62767950961303	350	9.1020805823729e-06	-0.23471099963523
trans	chr2_37103378_-	ENSG00000135363.12	0.0309582283624001	-14.0965757879889	63	0.00755605610825466	-0.333533551629142
trans	chr15_88641247_+	ENSG00000158825.6	0.0309585965049946	-19.205880105661	61	0.0477365560692433	-0.254549228005705
trans	chr17_59717769_+	ENSG00000111271.15	0.0309585965049946	-4.28367187925455	144	6.44482674955975e-05	-0.326657042005246
trans	chr7_99376819_+	ENSG00000102572.15	0.0309587511195885	10.091682041853	138	0.000578825784749124	0.289288691744216
trans	chr1_182800280_+	ENSG00000148719.15	0.0309593153341285	-3.54990873934932	119	0.00135367761615739	-0.290448780180233
trans	chr10_17687378_+	ENSG00000213047.13	0.0309593153341285	-1.68690954299855	362	6.043081440774e-06	-0.235288910257494
trans	chr2_143272532_+	ENSG00000162368.13	0.0309594070692045	-4.17708528557153	370	3.97590007241026e-05	-0.211896741445979
trans	chr6_11268127_-	ENSG00000105397.14	0.0309594070692045	-34.083188192147	72	0.00401935999323455	-0.335022414669665
trans	chr3_155152688_+	ENSG00000110719.10	0.0309594070692045	-54.1607114610132	54	0.015600033464615	-0.327595921709788
trans	chr6_26125804_+	ENSG00000132376.20	0.0309594619701932	2.07534202316564	253	6.00662787868322e-05	0.249501353052044
trans	chr5_91296279_-	ENSG00000111252.11	0.0309594619701932	-4.318519891478	104	0.000957436312722764	-0.319202689806915
trans	chr2_20251058_-	ENSG00000128594.8	0.0309595082119751	2.25463239920102	317	2.26357419063943e-06	0.261953377607626
trans	chr13_28149190_+	ENSG00000239665.8	0.0309596869723374	-9.08186832584952	92	0.000165308817259536	-0.382882085761753
trans	chr5_91296279_-	ENSG00000141968.8	0.0309596869723374	-11.7679198480415	104	0.0016026094551254	-0.305668940655307
trans	chr5_172151484_-	ENSG00000105700.11	0.0309599551798572	-4.11109877635772	110	0.00295852129034558	-0.280852235063096
trans	chr19_1033332_+	ENSG00000187109.15	0.0309606742510718	-13.0733512366653	63	0.0193903149282309	-0.293900579711382
trans	chr2_71623948_+	ENSG00000123146.20	0.0309606864528286	-45.790748923309	54	0.0118906889460256	-0.339990122127044
trans	chrX_154071236_-	ENSG00000108984.15	0.0309606864528286	3.30757276334	56	0.00164948193402795	0.411050986023364
trans	chr18_21665109_-	ENSG00000198712.1	0.0309607017553167	-47.9052953454012	53	0.00235422347609074	-0.409085409475844
trans	chr19_11329963_-	ENSG00000185187.13	0.0309607580126334	5.67413710669992	69	0.0150527491760279	0.29160685837574
trans	chr19_11329963_-	ENSG00000257923.12	0.0309607580126334	4.86512157105682	68	0.00290459981753619	0.355794659009083
trans	chr9_127773806_-	ENSG00000160796.18	0.0309607580126334	-14.2355929269486	123	0.00617097838627306	-0.245640110972784
trans	chr11_65442678_+	ENSG00000106803.10	0.0309607580126334	-10.2805617154925	368	3.92127199589886e-05	-0.212623824495599
trans	chr12_64642296_+	ENSG00000287095.1	0.0309607580126334	-2.44873271234948	145	0.000262330147061039	-0.298742427066645
trans	chr5_91295139_-	ENSG00000138834.14	0.0309613460853285	-15.2959967579764	51	0.0232022137825269	-0.317473884439687
trans	chr20_4009929_-	ENSG00000087152.15	0.0309613460853285	-9.70447827409686	51	0.00230225166134106	-0.417503357127719
trans	chr10_38023994_+	ENSG00000175309.15	0.0309613460853285	-13.8522270564364	68	0.00309223943518039	-0.353646397696108
trans	chr7_105339892_-	ENSG00000175550.8	0.0309613460853285	-5.13445868887595	81	0.0139199985707745	-0.272305240571619
trans	chr10_26761083_-	ENSG00000242247.11	0.0309613460853285	-1.99666859387575	362	5.76142465637844e-05	-0.209779815617946
trans	chr4_37948548_+	ENSG00000178950.17	0.0309613460853285	-10.4436906281631	52	0.00012218171271555	-0.507688460448681
trans	chr14_103681486_+	ENSG00000133805.15	0.0309613460853285	-2.50534005509895	167	0.000590103630546986	-0.263168986452374
trans	chr17_59790043_+	ENSG00000117984.15	0.0309613460853285	-24.8212243300924	58	0.00945791699955033	-0.338010542970871
trans	chr1_171493655_+	ENSG00000105323.17	0.0309613460853285	-25.8023979565592	52	0.0248090842309138	-0.311033645801098
trans	chr10_38032840_+	ENSG00000275708.1	0.0309613460853285	-197.077394076927	102	0.012729418549329	-0.24590121805246
trans	chr10_38032840_+	ENSG00000264462.1	0.0309613460853285	-197.077394076927	102	0.012729418549329	-0.24590121805246
trans	chr3_179399445_-	ENSG00000129355.7	0.0309617393436465	12.6350917248477	237	0.00029046018663358	0.23335790597698
trans	chr10_17686516_+	ENSG00000266338.6	0.0309617476945131	-1.55456690425034	354	3.91262464081427e-05	-0.216743900520769
trans	chr19_46744584_-	ENSG00000125651.14	0.0309620306546116	-2.99348587236012	108	0.00109187558265317	-0.310069119947778
trans	chr3_129801599_-	ENSG00000171492.14	0.0309620306546116	-2.33362230093017	125	2.07996462060219e-05	-0.370746867923963
trans	chr3_49320519_-	ENSG00000165801.10	0.0309620306546116	-7.08113951398781	87	0.000166105215029736	-0.393032223372304
trans	chr11_47365835_-	ENSG00000136238.18	0.0309620306546116	-12.8440256371514	113	0.00260793987092254	-0.280613480678975
trans	chr5_39212277_-	ENSG00000084110.11	0.0309620306546116	-9.86147059857268	149	0.000625629788698453	-0.277026581734084
trans	chr8_55986062_+	ENSG00000108950.12	0.0309625152322751	-3.46932045603847	185	3.67870611733102e-05	-0.298484785328721
trans	chr10_26761067_-	ENSG00000091483.7	0.0309625478510457	-1.1111788939098	365	8.78016908820047e-05	-0.203829033585987
trans	chr20_3872420_+	ENSG00000066117.15	0.0309625478510457	-5.89812244733602	60	0.00694247053717649	-0.345002266119014
trans	chr14_91116797_+	ENSG00000163346.17	0.0309627276215369	-25.1996854228813	53	0.0202838332236112	-0.31807688990532
trans	chr9_120614144_-	ENSG00000116685.16	0.0309629389747231	-5.41570340526602	52	0.0246431532122317	-0.311374377331023
trans	chr5_169853225_+	ENSG00000102572.15	0.0309634942317712	-5.91215443306426	209	3.66071239347169e-05	-0.28142901380339
trans	chr1_8413839_-	ENSG00000167522.16	0.0309636972999936	-20.1870301528806	64	0.0129064390446798	-0.309228799982466
trans	chr11_14667600_+	ENSG00000160796.18	0.0309640388385972	13.3162742883769	286	0.000117836572233524	0.225732695622243
trans	chr12_100051854_-	ENSG00000090615.15	0.0309640388385972	-2.0011861520626	149	0.000223463807943545	-0.297981108581408
trans	chr2_218236704_+	ENSG00000168397.17	0.0309640388385972	-9.41839933111573	59	0.00826559136123807	-0.340765675648401
trans	chr1_150996625_-	ENSG00000092871.17	0.0309640388385972	-7.53048940556447	66	0.0193101478033386	-0.287359080981899
trans	chr10_17686516_+	ENSG00000181896.12	0.0309640388385972	-2.96143801295212	356	1.37356785764277e-05	-0.228200706751753
trans	chr6_53292667_-	ENSG00000134830.6	0.0309640388385972	-7.22178312834244	250	6.47343495473443e-05	-0.249889080815525
trans	chr7_100152308_+	ENSG00000149932.17	0.0309640388385972	-3.66673566080002	67	0.00507072458777772	-0.338577326111134
trans	chr6_36512727_-	ENSG00000104973.19	0.0309640388385972	-7.57865521318269	87	0.0229012769464796	-0.243748060654146
trans	chr3_63867811_+	ENSG00000163964.17	0.0309642282891268	3.45312537604472	93	0.000278283736376751	0.368530246267057
trans	chr9_220838_+	ENSG00000197324.9	0.0309642285871681	3.76052791627634	266	0.000354408193104074	0.217405478547757
trans	chr7_105276249_-	ENSG00000284194.3	0.0309642795284035	-4.74890939055137	70	0.0363878356129389	-0.250615545733301
trans	chr4_83111416_-	ENSG00000083844.10	0.0309642795284035	-5.58038881179599	167	8.691519135434e-05	-0.298956403425042
trans	chr12_11709733_+	ENSG00000002549.12	0.0309642795284035	-18.2403400730137	69	0.0116155972033514	-0.302188940815482
trans	chr19_19401006_+	ENSG00000175489.10	0.0309642795284035	6.23002067482101	70	0.0320952959492999	0.256480338466238
trans	chr10_17217478_-	ENSG00000287555.1	0.0309644107334829	-3.43693593941864	86	2.1368254872347e-05	-0.441028357745608
trans	chr17_29715446_-	ENSG00000260528.5	0.0309644881276223	-79.0247029922194	72	0.0211544584440475	-0.27130361654871
trans	chrX_74217003_-	ENSG00000200204.1	0.0309649635221444	-15.6157376198038	346	0.000101412433965498	-0.207449416431134
trans	chr2_112408876_-	ENSG00000129515.20	0.0309649635221444	6.13557678692568	68	0.00126655266207058	0.382982181185945
trans	chr4_101194763_-	ENSG00000177697.19	0.0309649635221444	-3.14523496367567	156	6.63308695351949e-05	-0.313800169896358
trans	chr2_218130299_+	ENSG00000281530.1	0.0309649635221444	1.6818918324568	272	0.000271483680273935	0.219094338501779
trans	chr17_29735862_-	ENSG00000159873.10	0.0309651735122333	-1.92037523594034	193	7.69599427776696e-05	-0.280673159775892
trans	chr11_9837840_-	ENSG00000185885.16	0.0309656154899525	-104.774576473983	75	0.0196771856446098	-0.268863914690355
trans	chr16_12767922_-	ENSG00000103249.18	0.0309656154899525	-7.91191220236812	65	0.00185753329094095	-0.378861471456023
trans	chr6_139142744_+	ENSG00000127527.14	0.030965644502383	-10.4396349181845	79	0.00891916136800752	-0.292425521979356
trans	chr14_73389528_-	ENSG00000167470.12	0.030965644502383	5.70203241169386	140	0.00648150131286793	0.229068562057316
trans	chr10_101787871_-	ENSG00000185404.17	0.0309656580598708	-4.14551874342972	363	8.09676951411324e-05	-0.205374940558528
trans	chr10_17687378_+	ENSG00000119335.17	0.0309658116187522	-8.71627226173256	363	3.91921903867374e-05	-0.214065307088776
trans	chr6_36140855_+	ENSG00000108788.12	0.0309659004441489	-9.46446979831686	60	0.000475710408736776	-0.437336637171625
trans	chr16_11575983_-	ENSG00000099331.13	0.0309659004441489	-11.0059412609548	105	0.00511850031837319	-0.271305038994848
trans	chr2_26257184_+	ENSG00000231925.12	0.0309659004441489	-13.195188230742	56	0.00323894824254404	-0.386713042300715
trans	chr10_38023994_+	ENSG00000108510.10	0.03096592490775	-7.47995434771625	68	0.000880211579622737	-0.394208581592011
trans	chr14_103681486_+	ENSG00000151690.15	0.03096592490775	-3.64835216771962	167	3.68151446908342e-05	-0.313589505761063
trans	chr4_105185617_+	ENSG00000140332.17	0.03096592490775	-30.0393634829445	91	0.0084324350042028	-0.274609828638947
trans	chr8_37888209_-	ENSG00000242999.3	0.03096592490775	-6.33367428820879	54	0.00789266331533395	-0.357837432136126
trans	chr3_12598226_-	ENSG00000277452.1	0.03096592490775	-5.37277715356348	127	0.0031040053727609	-0.260443903993669
trans	chr7_40049074_+	ENSG00000213443.2	0.03096592490775	-8.0281193691091	80	0.0011641214378405	-0.356677345706617
trans	chr17_2596830_+	ENSG00000120913.23	0.0309659630372997	-7.61374130505438	64	0.0277243418101009	-0.275232340924801
trans	chr4_139047387_-	ENSG00000158195.11	0.0309662755048876	-7.44924455683705	111	0.00971907803663382	-0.244452592983699
trans	chr21_37401663_+	ENSG00000157350.13	0.0309663714306844	-12.0199015568327	61	0.0460873303913755	-0.256399128108718
trans	chr7_45031512_+	ENSG00000034152.19	0.0309663714306844	9.06983625847791	186	3.32122277042489e-06	0.333388351526325
trans	chr18_21665319_-	ENSG00000156928.5	0.0309663714306844	-3.09946482431879	59	0.00390624816547451	-0.370154014314002
trans	chr11_48023620_+	ENSG00000013725.14	0.0309663714306844	-7.20567150407759	52	0.0218393407653048	-0.317445414017838
trans	chr11_64738711_-	ENSG00000089639.11	0.0309663714306844	-16.6377053898795	90	0.00706230837507139	-0.282112209596329
trans	chr2_230512895_+	ENSG00000163823.4	0.0309667066851235	4.02103573640553	297	0.000184855262286686	0.215308780683231
trans	chr18_21665422_-	ENSG00000119321.9	0.0309670039475234	-5.16728489910975	120	0.000434755585654218	-0.316180929369654
trans	chr19_10605874_+	ENSG00000118971.9	0.0309671400939681	-6.9597623308664	96	0.000853514196714878	-0.334863797744864
trans	chr1_161774963_+	ENSG00000125347.14	0.0309671400939681	-60.4756255077305	50	0.00419026828956925	-0.398136898135409
trans	chr15_40694307_-	ENSG00000109118.14	0.030967181900464	3.12119021843221	343	8.1342990729942e-05	0.211129597935307
trans	chr1_182806861_+	ENSG00000100902.11	0.030967181900464	8.34940031720828	108	2.26445081981403e-06	0.436973919454273
trans	chr10_17687296_+	ENSG00000087470.18	0.0309673230971481	-1.75963623907562	357	3.86774799747991e-05	-0.215983029669496
trans	chr4_184781747_-	ENSG00000132522.16	0.0309673230971481	-1.87581144034733	356	4.05277233353247e-05	-0.215727358745332
trans	chr2_143272359_+	ENSG00000174780.17	0.0309676229838989	-2.75611551197189	369	8.00413566204238e-05	-0.203862169431082
trans	chr5_91295737_-	ENSG00000169180.12	0.0309676593112856	-95.0990655398815	136	4.85175472886273e-05	-0.341016158922393
trans	chr1_207769111_+	ENSG00000092098.17	0.0309676593112856	-5.53570900991464	368	6.17350570105825e-05	-0.20726436618519
trans	chr3_196742351_+	ENSG00000237094.12	0.0309676593112856	-76.0973335294278	66	0.0280131905856556	-0.270548370260413
trans	chr5_91295139_-	ENSG00000101493.11	0.0309676593112856	-12.4787560911555	51	0.0256440221906528	-0.312360404370642
trans	chr1_207769131_+	ENSG00000185829.18	0.0309676593112856	-2.0650228305005	368	6.77705560377993e-05	-0.206145753219335
trans	chr3_146542306_-	ENSG00000021355.13	0.0309676593112856	-6.64455703028328	136	0.000874577256850396	-0.282160442886944
trans	chr17_59790716_+	ENSG00000287736.1	0.0309676593112856	-7.30265479966042	74	0.00427123606271581	-0.328487974954999
trans	chr1_226067634_+	ENSG00000160691.19	0.0309676593112856	2.48301669369713	341	8.30835622772239e-05	0.211471380498742
trans	chr12_64613827_+	ENSG00000183508.5	0.0309676593112856	13.7879006096787	310	7.82541331162044e-05	0.222409490049452
trans	chr3_14462578_+	ENSG00000141526.17	0.0309676593112856	-33.5840005280427	66	0.00489344283821271	-0.342381734105517
trans	chr16_28141771_-	ENSG00000156599.11	0.030967659918294	1.63819156066884	329	1.55624265942344e-05	0.235732782467355
trans	chr14_71340859_+	ENSG00000196182.11	0.0309677415443278	-10.8486893338948	111	0.00651594700896381	-0.256791543942047
trans	chr2_99195966_+	ENSG00000263069.6	0.0309677415443278	5.46074464586674	72	0.00902544768201928	0.305666592921719
trans	chr8_30679037_-	ENSG00000011422.12	0.0309677780382491	10.1293382147123	288	0.00017366398943122	0.219488832527907
trans	chr3_49360596_-	ENSG00000124422.12	0.0309677780382491	-5.65147857744328	58	0.011906342629581	-0.328166502616573
trans	chr3_49322617_-	ENSG00000072818.12	0.0309677780382491	-8.96854900157643	236	0.000441429508561128	-0.226954198935669
trans	chr5_17233958_+	ENSG00000163191.6	0.0309677780382491	-38.8218297689285	117	0.00522698246058041	-0.256602638127898
trans	chr9_92980877_+	ENSG00000184897.6	0.0309680544982612	-5.51717300319344	88	0.000159489182064819	-0.391881438303184
trans	chr17_44463192_-	ENSG00000100368.14	0.0309681304482293	20.6551264659971	98	0.00509350867837332	0.280835118041756
trans	chr17_64322238_-	ENSG00000104814.13	0.0309682291960495	-4.12700800936393	132	0.00212029805535995	-0.265173803506578
trans	chr10_26761067_-	ENSG00000204843.12	0.030968272475967	-2.20356902639557	363	3.8352067703746e-05	-0.214319446167356
trans	chr11_65442678_+	ENSG00000170310.15	0.030968272475967	-3.04097511237215	367	2.07893976372278e-05	-0.220192313223537
trans	chrX_9509611_+	ENSG00000135363.12	0.0309687274185852	12.6593790254256	74	0.000265162106919591	0.411992153904051
trans	chr1_45656777_-	ENSG00000177666.17	0.0309687380756569	-4.88799300785957	105	0.0135223627939977	-0.240351655332886
trans	chr19_7085266_+	ENSG00000184260.6	0.0309689998948896	-175.279611781927	78	0.000309675575299706	-0.397846711776906
trans	chr16_27316106_+	ENSG00000072958.9	0.03096911273866	3.16028100720699	239	0.00015487935557433	0.242322479809451
trans	chr7_28689801_+	ENSG00000101457.13	0.0309692967627751	-5.2435003935234	76	0.00287592325853996	-0.337414359379306
trans	chr10_17687378_+	ENSG00000116698.21	0.0309695696691094	-2.95146158551625	363	5.19370621058028e-05	-0.210735344651462
trans	chr22_29890397_+	ENSG00000233013.10	0.0309696595870167	-20.5221182402477	103	0.00294391955406811	-0.290200075552154
trans	chr10_38023994_+	ENSG00000033327.13	0.0309696595870167	-7.5133351717934	68	0.0114977496519655	-0.304788555147758
trans	chr11_68191542_-	ENSG00000175215.11	0.0309696962523898	-12.6111391208032	66	0.0241830244984872	-0.277306118781143
trans	chr19_16080741_+	ENSG00000178719.17	0.0309700841164821	-8.70948363794893	77	0.00892364168176436	-0.296130574219805
trans	chr12_47217853_+	ENSG00000175567.11	0.0309700841164821	14.3987000148009	72	0.00143274344159023	0.368821021842861
trans	chr1_51865442_-	ENSG00000274549.1	0.0309702734433071	-2.78638960039635	111	0.000445229849006211	-0.327770079500587
trans	chr7_99376819_+	ENSG00000116580.18	0.0309702750354587	6.65289382727886	138	0.00158100780922575	0.26648826669574
trans	chr2_197239370_-	ENSG00000089597.18	0.0309705147882664	-3.45353211563156	224	5.53416411085428e-05	-0.266007378847518
trans	chr13_28149190_+	ENSG00000173039.19	0.0309706762593233	-3.22286260566719	93	0.00197146397578702	-0.316858748458492
trans	chr2_218237667_+	ENSG00000179526.17	0.0309706762593233	-1.8349593642043	201	0.000540988274020831	-0.241895614313838
trans	chr16_29668252_+	ENSG00000138767.13	0.0309706762593233	-6.23470813940085	148	0.000179929645919616	-0.303181898958144
trans	chr10_17686651_+	ENSG00000079263.19	0.0309706762593233	-4.22451660786481	357	4.58716551609876e-05	-0.213957416722709
trans	chr10_101801194_-	ENSG00000145675.15	0.0309706762593233	-5.05521993310202	63	0.000103123608569241	-0.4696405788806
trans	chr12_128902897_+	ENSG00000160211.19	0.0309706927770088	-8.59366384070798	77	0.00919200621257126	-0.295034307635042
trans	chr17_28947026_-	ENSG00000167110.18	0.0309706927770088	-6.33316933519787	59	0.000715607232563082	-0.428233298528289
trans	chr5_54044360_-	ENSG00000266714.9	0.0309706927770088	6.88958237219599	57	0.0174952662007896	0.313686879462111
trans	chr8_55903832_+	ENSG00000149269.10	0.0309706927770088	-10.39727667591	188	0.000177467242517043	-0.270132173860799
trans	chr8_141141963_+	ENSG00000162551.14	0.0309706927770088	-9.75556825475867	187	0.00147975343199586	-0.230844281221581
trans	chr7_139848221_+	ENSG00000140750.17	0.0309706927770088	-4.95777744501205	96	3.1196649850612e-05	-0.411447935194154
trans	chr3_49320187_-	ENSG00000144567.11	0.0309706927770088	-8.69490294947493	73	0.00570638556551292	-0.320475255392788
trans	chr8_30679037_-	ENSG00000284194.3	0.0309707640548977	3.607602564628	285	0.000379039787265728	0.209122870986713
trans	chr16_23879071_+	ENSG00000053254.16	0.0309708033943004	-8.91573976448637	167	0.000929094752267329	-0.253919925089348
trans	chr18_21665416_-	ENSG00000154803.13	0.0309708739338659	-6.11321917251501	99	0.00158114399338904	-0.313465882226431
trans	chr10_5779860_-	ENSG00000156587.16	0.0309710153841586	14.8249745262232	106	0.00692201032187931	0.260838506420338
trans	chr5_39212277_-	ENSG00000253729.8	0.0309711922906046	-5.27862860754598	148	0.000378333154454044	-0.288410159237713
trans	chr11_33263536_+	ENSG00000002822.15	0.0309711924157492	-9.51293476816671	57	0.00329225313985284	-0.382819570432204
trans	chr17_29735862_-	ENSG00000157557.13	0.0309713950001284	-4.0863249119315	193	0.000273665004264388	-0.259137763982306
trans	chr10_72223275_+	ENSG00000136878.14	0.0309714510807677	-3.99111319794892	70	0.00301767142842938	-0.349535647308234
trans	chr22_24573660_+	ENSG00000122034.17	0.030971456943458	-5.79678299359803	130	0.000187503613032526	-0.321948712582862
trans	chr7_105293186_-	ENSG00000172354.10	0.030971456943458	-23.8133914923632	54	0.0316802756510954	-0.292774186964647
trans	chr12_64642296_+	ENSG00000106261.17	0.030971456943458	-2.50553936561003	146	0.00110814556264454	-0.267294646529809
trans	chr12_64638082_+	ENSG00000157954.15	0.0309714835393724	-8.92630516369017	56	0.011788846271916	-0.334330781066455
trans	chr5_91296349_-	ENSG00000128815.19	0.030972162895621	-6.79589176511916	77	0.00104815599145861	-0.366394239645182
trans	chr17_28947412_-	ENSG00000142599.19	0.0309724420000803	11.1997648133881	90	0.00316468023459675	0.307803796293102
trans	chr17_30809767_-	ENSG00000002586.20	0.0309724420000803	-3.83491515513774	88	0.00909896004218873	-0.276555985790518
trans	chr17_30809767_-	ENSG00000002586.20_PAR_Y	0.0309724420000803	-3.83491515513774	88	0.00909896004218873	-0.276555985790518
trans	chr19_53823829_-	ENSG00000096063.16	0.0309724420000803	3.37215080128239	356	7.71527885020473e-05	0.207949201793972
trans	chr18_9601788_-	ENSG00000167193.8	0.0309724420000803	-5.13128671851872	57	0.0010047536055513	-0.424283827530397
trans	chrX_17087696_+	ENSG00000171049.9	0.0309725627330937	-47.9003064515397	50	9.14090021030067e-05	-0.524781936453533
trans	chr22_17113329_+	ENSG00000138496.16	0.0309725627330937	-16.1782275310904	107	0.00579487113072811	-0.265063412064475
trans	chr17_59717766_+	ENSG00000146067.16	0.0309725627330937	-8.48840626931025	109	0.00953835101535657	-0.24726385556763
trans	chr15_34333322_-	ENSG00000145819.18	0.0309725627330937	11.7821309262411	234	8.05012226634226e-05	0.254851422097148
trans	chr12_110017829_+	ENSG00000023902.14	0.0309725627330937	-19.5773481806313	59	0.0121237283224929	-0.324630043453045
trans	chr2_218236704_+	ENSG00000167261.14	0.0309725627330937	-21.7381960216936	59	0.0214310229798628	-0.298985163496558
trans	chr19_10351474_-	ENSG00000282508.2	0.0309727402655928	-46.6322422225758	55	0.0326318044126328	-0.288565453622755
trans	chr6_53292667_-	ENSG00000131748.16	0.0309727402655928	-2.87728829620906	250	0.000112129185122908	-0.241875066006395
trans	chr9_90887664_+	ENSG00000120451.11	0.0309727470418025	-5.40679430125818	179	8.05649366058311e-05	-0.29035238909899
trans	chr16_12773685_-	ENSG00000160691.19	0.0309730035780623	-3.28636855482516	75	0.00977576032766733	-0.296572405238234
trans	chr3_12598643_-	ENSG00000283378.1	0.0309730726187932	-7.26614099563128	130	0.00124990347665686	-0.280066009405114
trans	chr5_39212277_-	ENSG00000109103.12	0.0309730726187932	-10.0611788075026	149	0.00116835485044727	-0.26346691313604
trans	chr15_34333368_-	ENSG00000058668.15	0.0309731251322861	-7.00249332518714	108	0.000676972064045391	-0.322033408246561
trans	chr6_11361578_-	ENSG00000116584.20	0.0309731251322861	6.73873993606925	152	0.00224118049153019	0.246102654750611
trans	chr20_3978257_-	ENSG00000114268.12	0.0309735295913808	-4.89152992158837	249	8.59043958586879e-05	-0.2462776328896
trans	chr14_103681486_+	ENSG00000119688.21	0.0309735295913808	-3.75894105783828	167	0.000182953184964326	-0.285613719022786
trans	chr3_71277163_-	ENSG00000185989.11	0.0309735295913808	-6.07978125281331	89	0.000870491940977987	-0.346793296535234
trans	chr18_21665416_-	ENSG00000205220.12	0.0309735295913808	-21.0682844619775	99	0.00108204632344337	-0.323694511682137
trans	chr22_26719588_+	ENSG00000088832.18	0.0309735295913808	-7.54131691284054	86	0.00353242776219635	-0.311265213718893
trans	chr1_150739148_-	ENSG00000246451.2	0.0309735295913808	-2.68521263324134	135	0.000380775283559437	-0.301456496513267
trans	chr6_42937473_+	ENSG00000090238.12	0.0309735295913808	-37.5657727413183	73	4.06041755517435e-05	-0.460956110919324
trans	chr19_8540453_-	ENSG00000172890.13	0.0309735295913808	-8.18397744241172	80	0.00316942733422071	-0.325978793376718
trans	chr10_26507430_+	ENSG00000066136.20	0.0309735295913808	-6.68217179359503	63	0.0117013577507946	-0.31577055212184
trans	chr11_77714835_-	ENSG00000173200.13	0.0309736030213795	-4.2818699320492	50	0.000863779926690704	-0.45642320822586
trans	chr19_57791826_+	ENSG00000197043.14	0.0309736030213795	-21.4209485181739	86	0.00016803465874095	-0.39490735922544
trans	chr19_57791826_+	ENSG00000099910.17	0.0309736030213795	-3.73512938619146	86	0.00217184964007104	-0.326257650910145
trans	chr17_78764293_-	ENSG00000153774.9	0.0309739134371906	-2.08149184881142	157	0.000430819187813291	-0.277636642386049
trans	chr6_134182318_-	ENSG00000140931.20	0.0309740718245916	-6.56121681384488	56	0.00431077167473597	-0.37582976783603
trans	chr2_197276166_-	ENSG00000265778.3	0.0309741753456525	-4.50412754046529	104	0.0079938573351537	-0.258764225024244
trans	chr8_638898_-	ENSG00000154451.14	0.0309741753456525	26.3727564698839	199	0.00122821878805732	0.227547916920188
trans	chr17_59790716_+	ENSG00000228315.12	0.0309742555395246	-5.23658916337473	74	0.0166244871696169	-0.277632191161515
trans	chr20_63900486_+	ENSG00000162551.14	0.0309742555395246	-11.519394592275	59	0.0171230596584207	-0.309341363428007
trans	chr12_40231438_+	ENSG00000198912.11	0.0309742555395246	-0.987454379600361	185	0.000103633070995213	-0.281518871680073
trans	chr20_4013619_-	ENSG00000124422.12	0.0309743673877467	3.28665137989698	277	0.000301134922566708	0.215579409051211
trans	chr19_8541702_-	ENSG00000099992.16	0.0309746113946724	-2.45795041747421	103	0.00569801546850138	-0.270611479425087
trans	chr1_198174930_+	ENSG00000170581.14	0.0309748161419346	32.6597137311	75	2.79727821297567e-06	0.511064321224268
trans	chr5_61365986_+	ENSG00000134830.6	0.0309748161419346	-8.85137652980911	121	0.00209709005869126	-0.277028888007143
trans	chr2_230715883_+	ENSG00000108561.8	0.030974973701233	-4.68002844754872	173	6.8830454617505e-05	-0.297876856209579
trans	chr1_22066932_+	ENSG00000128512.23	0.0309750211314622	-5.1231775397532	110	0.00144427468131088	-0.300134123677475
trans	chr10_87244716_-	ENSG00000148925.11	0.0309750706268529	4.68084425631568	67	0.000401856133029141	0.420061754108466
trans	chr12_111433088_+	ENSG00000005007.13	0.0309750706268529	-10.4245141735164	54	0.0106432234817378	-0.344914935082423
trans	chr14_21460885_-	ENSG00000010072.16	0.0309752026129636	-1.33588611185917	369	3.5435218761894e-05	-0.21351660645125
trans	chr1_36478407_-	ENSG00000281005.1	0.0309752082358646	-4.694900043955	180	0.000509904703683487	-0.256488019151044
trans	chr9_92980850_+	ENSG00000100393.14	0.0309756643126658	-12.5227113412961	102	0.00162704446546035	-0.308165046410991
trans	chr5_91296279_-	ENSG00000213676.13	0.0309762223667705	-5.55811796842908	104	0.00892974661057765	-0.255219344170517
trans	chr9_127773806_-	ENSG00000105329.11	0.0309762223667705	-4.83728252772139	124	0.0111303708368573	-0.227281232689859
trans	chr17_77201590_+	ENSG00000162144.10	0.0309762223667705	-5.69702952345926	63	0.00113562173019047	-0.400732177808375
trans	chr1_182807081_+	ENSG00000158828.8	0.0309762223667705	-9.40020802608718	85	9.23249688811251e-07	-0.503112177698922
trans	chr19_1033398_+	ENSG00000203879.12	0.0309762223667705	-12.0183094512151	54	0.0125987474047083	-0.337389660187199
trans	chr14_73449126_-	ENSG00000175701.10	0.0309762223667705	-1.15551963386269	237	8.69737189498091e-05	-0.252115263452492
trans	chr17_5512842_-	ENSG00000154928.18	0.0309762223667705	-27.5708201279734	164	0.000173742786496076	-0.289097043542979
trans	chr1_35828620_+	ENSG00000237441.10	0.0309764602258372	-8.04051154065209	84	0.0128687604449724	-0.27037168110347
trans	chr1_150734558_-	ENSG00000164849.10	0.0309766800681222	-4.02188236057442	119	0.000720644967516661	-0.30575975413952
trans	chr3_49316551_-	ENSG00000124422.12	0.0309769769060109	-9.82435663851504	56	0.00982568445533761	-0.342252384541965
trans	chr8_55895534_+	ENSG00000141506.14	0.0309771278695597	-19.0587410632756	92	0.00283838758589836	-0.307795119095064
trans	chr3_14462578_+	ENSG00000160209.19	0.0309771836155683	-5.6779805476828	66	0.00693851509268334	-0.32928845709424
trans	chr10_12400916_+	ENSG00000221823.11	0.0309771836155683	-3.91912438409026	171	1.32642666267597e-07	-0.390159764238314
trans	chr14_73284976_-	ENSG00000079308.19	0.0309771836155683	-11.3651791817889	69	0.00703974423315634	-0.321640996913867
trans	chr8_52708903_-	ENSG00000099991.18	0.0309771836155683	-8.91974435881182	83	0.0137192232921432	-0.269577554533508
trans	chr1_171487652_+	ENSG00000182866.17	0.0309773895607595	-14.3280944013058	171	0.000110042412612722	-0.291432411394383
trans	chr16_69652331_+	ENSG00000109756.9	0.0309777144262785	-7.66181706179835	81	0.00191005553451811	-0.339831033643168
trans	chr6_37894053_+	ENSG00000111331.13	0.0309779264948839	17.0053200340112	88	0.0385444116300735	0.220983060546767
trans	chr14_102381518_+	ENSG00000173442.13	0.0309779264948839	-18.9816354546067	97	0.00109534741431139	-0.326586736840154
trans	chr19_10351474_-	ENSG00000126262.5	0.0309779264948839	-16.9418459299365	56	0.02778941889399	-0.294117096381555
trans	chr16_28199695_-	ENSG00000162366.8	0.0309786721927045	-9.3904528112579	65	0.00582190175301887	-0.338453449150734
trans	chr20_35719906_-	ENSG00000135604.10	0.0309786721927045	-4.69199174754552	67	0.00469389922255914	-0.341394133579415
trans	chr19_39333534_-	ENSG00000204842.18	0.0309786721927045	3.92111568992037	341	5.54036763871924e-05	0.21652185370714
trans	chr10_133264356_-	ENSG00000148400.12	0.0309788664297779	-8.73877252387411	91	0.00937948383681042	-0.27096501968629
trans	chr12_45983568_-	ENSG00000146067.16	0.0309788664297779	10.1134406240122	51	0.0152001001687424	0.33822900750732
trans	chr10_17686574_+	ENSG00000164830.18	0.0309788664297779	-1.2294056750515	350	1.08378218452964e-05	-0.232770725106101
trans	chr10_19823465_+	ENSG00000184381.20	0.0309788664297779	-3.98530672375182	85	0.00519502284329099	-0.300534751775548
trans	chr17_39760575_-	ENSG00000141522.12	0.0309789614908635	-13.9971049754787	128	0.00733485066982228	-0.235949668299782
trans	chr14_91116797_+	ENSG00000142046.15	0.0309789614908635	-9.94298931805047	53	0.0158655043160977	-0.329847592996521
trans	chr4_184781677_-	ENSG00000242999.3	0.0309789614908635	-1.99629408165542	364	4.94612545036279e-05	-0.211030903508796
trans	chr12_53176957_-	ENSG00000262246.6	0.0309789614908635	-7.96117717605336	92	0.0156418896166037	-0.251383041012573
trans	chr1_77676423_-	ENSG00000178562.18	0.0309791206021045	-2.2874145049646	120	0.000201280768610154	-0.33309358209758
trans	chr12_14960740_-	ENSG00000274963.1	0.030979162001244	9.05374257855697	240	0.00026115195135181	0.233625428986864
trans	chr5_91301300_-	ENSG00000183530.14	0.0309791804615158	1.85350829041274	361	8.60702412525699e-05	0.205184111995677
trans	chr17_77202826_+	ENSG00000160570.14	0.0309793794507582	-12.9790707860443	93	0.00811871212537053	-0.272949292540006
trans	chr12_128902923_+	ENSG00000100034.14	0.0309793794507582	-10.48330507115	125	0.00215401036164242	-0.271962502658002
trans	chr5_17233958_+	ENSG00000068024.17	0.0309793794507582	-6.18331908310506	118	0.00421368434920101	-0.261621741973637
trans	chr3_14462578_+	ENSG00000178789.9	0.0309794613212448	-4.40665036922257	66	0.00566514262970023	-0.336957581571312
trans	chr7_105311306_-	ENSG00000213983.12	0.0309794837142808	-5.98595098614443	162	6.51096326324924e-05	-0.308460560451372
trans	chr2_191701679_+	ENSG00000159216.19	0.0309796319396239	-14.4041993508458	56	0.00750796489800371	-0.35360543645801
trans	chr16_12773601_-	ENSG00000135637.14	0.030979634132483	-2.30393529260133	212	0.000182061446953135	-0.254313418465165
trans	chr4_139047387_-	ENSG00000160445.11	0.030979634132483	-4.48962039026786	111	0.00543996816563539	-0.262178770212445
trans	chr11_65777096_-	ENSG00000100985.7	0.0309798922376282	3.47146313974439	362	0.000117533474727977	0.201040257959887
trans	chr12_128962831_+	ENSG00000185507.21	0.0309799337622979	-9.6418903679281	102	0.024868198896847	-0.222089316032576
trans	chr8_55895528_+	ENSG00000148180.21	0.0309802716456416	-11.0681422352994	140	0.00103541099659848	-0.274390173360221
trans	chr2_197276166_-	ENSG00000116044.16	0.030980610190031	-7.60404625009902	104	0.00161415632494648	-0.305475792445827
trans	chr6_75645496_+	ENSG00000230590.11	0.0309811222958424	-14.328351761058	311	2.47891625298413e-05	-0.236655516359601
trans	chr12_47217853_+	ENSG00000106459.15	0.0309811222958424	2.61244540506839	73	0.000199573588835242	0.422095142751622
trans	chr6_42020157_-	ENSG00000092098.17	0.0309811397019109	7.7387632249122	52	0.00919521723868139	0.357858850860845
trans	chr16_12774936_-	ENSG00000147459.18	0.0309814543329046	-22.5271942791897	132	0.00119623820475453	-0.279018146967198
trans	chr9_92980850_+	ENSG00000125970.12	0.0309814999117837	-8.76581512032114	102	0.00548279047270921	-0.273102536499551
trans	chr9_92980121_+	ENSG00000146094.15	0.0309815172334822	-25.0088921487363	97	0.00981262323766739	-0.261020909654992
trans	chr14_100101903_+	ENSG00000121716.20	0.0309816196422605	-7.90924032167527	78	0.00435158500129292	-0.319516036442316
trans	chr16_11575983_-	ENSG00000085514.16	0.0309817850605493	-7.0071126147431	105	0.0167525406144961	-0.233010808777422
trans	chr14_100101251_+	ENSG00000171159.5	0.0309820134512911	-6.25325900117058	77	0.00440459649663172	-0.321127760384323
trans	chr12_128968066_+	ENSG00000102858.13	0.0309821315342351	-4.91904253639379	114	0.00830565756974612	-0.246099140281792
trans	chr3_11480336_+	ENSG00000142961.15	0.0309821315342351	-2.19572415037328	119	9.1837456952053e-05	-0.350780371270187
trans	chr16_23921094_+	ENSG00000138629.16	0.0309821315342351	-5.1083693101127	142	2.69832575542652e-05	-0.344452724309052
trans	chr10_17217478_-	ENSG00000222112.1	0.0309821315342351	-8.3110328611625	86	0.00837108571918395	-0.282638833707029
trans	chr2_20344103_-	ENSG00000182885.17	0.0309825567982294	9.64343349949038	161	0.000270836754448939	0.283311009417861
trans	chr17_19933156_-	ENSG00000175137.11	0.0309828826268838	-8.42840772361436	53	0.00983320826585034	-0.351597872186045
trans	chr12_45983568_-	ENSG00000124126.14	0.0309829141351452	40.0420713206498	51	0.00788406076665176	0.368020255688081
trans	chr11_72811704_-	ENSG00000171681.12	0.0309829141351452	3.3050386988975	360	4.90391663796166e-05	0.212283616616166
trans	chr14_92661562_+	ENSG00000138107.13	0.0309829141351452	-6.33660802369605	75	0.0128091696144333	-0.286176793832755
trans	chr20_3978257_-	ENSG00000141480.18	0.0309830283188013	-19.9771440843278	249	0.000113299983625105	-0.242196075580854
trans	chr15_89156685_+	ENSG00000148288.13	0.0309830283188013	-5.53696340850569	57	0.00124740375674593	-0.41710711850917
trans	chr7_28811422_+	ENSG00000108349.17	0.0309830283188013	-5.12368127631241	335	0.000118425264128883	-0.208771455659572
trans	chr22_35659905_+	ENSG00000110057.8	0.0309830283188013	6.9758145176034	366	3.53091317780129e-05	0.214416830431412
trans	chr8_141143490_+	ENSG00000160593.19	0.03098303904363	-72.6923921558155	255	0.000123908783539823	-0.238065998511841
trans	chr5_61365986_+	ENSG00000110619.18	0.0309831063725145	-3.47636026088035	121	0.000143586984649134	-0.338861783331798
trans	chr2_24523805_+	ENSG00000161533.12	0.0309831063725145	-14.477757445279	50	0.00538780795493521	-0.387835146695646
trans	chr12_128901620_+	ENSG00000106603.19	0.03098313485787	-16.7991666158769	72	0.00019327715850883	-0.425664773891986
trans	chr17_29735862_-	ENSG00000132676.16	0.0309831450902609	-5.50501638806303	193	0.000112899348960902	-0.274355003501693
trans	chr11_72811771_-	ENSG00000173821.19	0.0309831450902609	22.0828112306196	358	7.55164767354549e-05	0.207639176423113
trans	chr1_207769883_+	ENSG00000263001.7	0.030983207938385	-5.08055363014735	361	3.99751853248436e-05	-0.214414784865914
trans	chr11_31431626_+	ENSG00000224177.8	0.0309834411725777	1.70295328956145	170	8.96194517667221e-05	0.295857146519809
trans	chr3_53250741_-	ENSG00000122783.17	0.0309837034535163	3.68816964391618	247	0.000160944059307013	0.237856467641319
trans	chr18_21665416_-	ENSG00000110107.9	0.0309837271632308	-4.3198600317347	100	0.000648434481506954	-0.335335123141654
trans	chr20_49707712_-	ENSG00000169692.13	0.0309837912182074	-4.22280432592455	67	0.0129076804148354	-0.302296485250513
trans	chr3_12598643_-	ENSG00000111859.17	0.030984147952346	-34.0756243267254	131	0.000131774068501175	-0.327887220704919
trans	chr14_103681486_+	ENSG00000115232.14	0.0309841906907419	-21.2854490014891	167	0.000172175634538121	-0.286727138528744
trans	chr17_19933156_-	ENSG00000181220.17	0.030984285661104	-8.46131693799592	53	0.022587194286587	-0.312783264610321
trans	chr13_51823325_-	ENSG00000069943.10	0.030984285661104	-13.1561402102505	76	0.000174955988383837	-0.417542776405773
trans	chr1_89183780_-	ENSG00000167996.16	0.0309845689496036	166.55826825835	165	0.000856274966018919	0.257123188937347
trans	chr10_119107504_+	ENSG00000131504.17	0.0309846839592934	-13.5414555631919	63	0.00926870694868082	-0.325362006246494
trans	chr6_90038804_-	ENSG00000213809.9	0.0309846839592934	-6.23545971492132	80	3.37912952186657e-05	-0.4460068444309
trans	chr6_42685577_+	ENSG00000241860.7	0.0309846839592934	45.4858639413062	68	0.0149610346228429	0.293981424849418
trans	chr2_101848070_+	ENSG00000184990.13	0.0309846839592934	-6.3602149845064	87	0.00176833357266259	-0.33051460285864
trans	chr6_134182318_-	ENSG00000198740.9	0.0309849257060483	-6.29278090963017	56	0.00041754909345117	-0.455636663839614
trans	chr5_131687243_-	ENSG00000131669.10	0.0309849257060483	-12.6173123765073	58	0.0125264030973274	-0.325953887014056
trans	chr22_35661178_+	ENSG00000169442.9	0.0309849257060483	-94.6416487440683	340	5.55766122187654e-05	-0.21679628540087
trans	chr3_14462578_+	ENSG00000132825.7	0.0309849257060483	-2.44072333997071	66	0.0012278140531768	-0.389477987935767
trans	chr4_105185619_+	ENSG00000145819.18	0.0309849257060483	-52.9674465680088	72	0.00353696740950428	-0.339415760734196
trans	chr3_141587639_+	ENSG00000070190.13	0.0309849257060483	6.26744038995695	120	0.000848356893780602	0.30064914787932
trans	chr13_48239485_+	ENSG00000237441.10	0.0309849257060483	6.08154037820816	364	0.000104937807958405	0.201905412302858
trans	chr19_10351441_-	ENSG00000183696.14	0.0309851954034184	-3.87580144789971	53	0.0122961765434904	-0.341617457926027
trans	chr1_36478407_-	ENSG00000230590.11	0.0309853106370039	-25.5386118990898	180	0.000244811758975843	-0.270150254640094
trans	chr2_218237667_+	ENSG00000174943.11	0.0309853106370039	-2.24348198508526	201	0.000454352479742148	-0.245062984388476
trans	chr1_150731136_-	ENSG00000114450.11	0.0309853894157203	3.04697332366494	369	7.81666269436614e-05	0.204149365767578
trans	chr14_64484559_-	ENSG00000079277.22	0.0309857249252401	13.7289968053971	108	0.00109581216948695	0.309977149305857
trans	chr1_27880324_+	ENSG00000120733.14	0.0309859091591536	-8.84050050920063	150	0.000456597651334559	-0.282687387521907
trans	chr6_36544777_-	ENSG00000119596.18	0.0309859091591536	-4.32025547861896	184	4.71007731043247e-05	-0.295306461910709
trans	chr22_17113268_+	ENSG00000203812.2	0.0309859091591536	25.9759013526361	264	0.000265008336809001	0.222707030528398
trans	chr12_64642296_+	ENSG00000075426.12	0.0309859091591536	-8.10487602500269	146	0.00208308782588828	-0.252769937715634
trans	chr7_105006059_-	ENSG00000197948.11	0.0309859091591536	-3.93488373947841	138	0.00134406000943907	-0.2703062867316
trans	chr19_10351474_-	ENSG00000151923.17	0.0309859091591536	-4.64560105263756	56	0.0035187653216638	-0.383595633607929
trans	chr20_32097101_+	ENSG00000132589.16	0.0309859091591536	-21.0836779440316	91	0.020113478764393	-0.243334328874351
trans	chr1_184806988_-	ENSG00000203804.5	0.0309859091591536	-8.13356757224236	118	0.00396445945780591	-0.263321114022928
trans	chr1_235750177_-	ENSG00000177674.16	0.0309859091591536	-10.8020457516987	95	0.00293403892129511	-0.302021560444785
trans	chr3_134823543_+	ENSG00000100605.17	0.0309859664247356	-14.3098374305881	81	0.000342257693411226	-0.388199738977341
trans	chrX_119624893_-	ENSG00000163682.17	0.0309860011965222	104.317652341152	134	0.000371111842460886	0.303094586973741
trans	chr2_174376049_-	ENSG00000100644.17	0.0309860011965222	-15.709966190665	73	0.000346426851377162	-0.407460770763056
trans	chr19_1033332_+	ENSG00000154127.10	0.0309860011965222	-4.16858806230514	63	0.00610378079559924	-0.341849578529898
trans	chr5_159187413_-	ENSG00000177666.17	0.0309860011965222	-3.20302631911779	89	0.0206842635770955	-0.244965157530728
trans	chr6_132814970_+	ENSG00000129566.13	0.0309864140581339	-1.47169723228656	357	9.36771681069451e-06	-0.232130821325519
trans	chr5_17233958_+	ENSG00000266714.9	0.0309865721634062	-10.0956043730655	116	0.0027355375527827	-0.275743208611167
trans	chr15_80066860_+	ENSG00000215030.5	0.0309865721634062	16.7180069979452	107	0.00090407211782422	0.316277173024839
trans	chr14_92661562_+	ENSG00000092871.17	0.0309866263398253	-7.62420195373056	76	0.00900721671049491	-0.297699881695297
trans	chr2_197239509_-	ENSG00000119383.20	0.0309866263398253	-2.42211611437335	216	0.000108661625899841	-0.26030284402581
trans	chr19_46744586_-	ENSG00000143811.19	0.0309866263398253	-7.6492069433086	49	0.0380994597932579	-0.297196443791003
trans	chr2_101848070_+	ENSG00000143252.16	0.0309867246966259	-4.81623574210371	87	0.000417875369565558	-0.37012295161891
trans	chrX_154071236_-	ENSG00000124357.13	0.0309869127047935	26.5970074496666	56	0.000518428700934868	0.449003208492726
trans	chr6_36544777_-	ENSG00000214753.4	0.0309870964292481	-2.86393255919497	183	7.20870263925208e-05	-0.289108699330543
trans	chr13_41012072_-	ENSG00000119688.21	0.0309872263967821	1.96891777587935	273	4.1780522276191e-06	0.274437986909235
trans	chr7_32498378_+	ENSG00000075624.17	0.030987250060975	-339.383933702604	70	0.00872062745748809	-0.311262070694563
trans	chr3_49320187_-	ENSG00000072062.15	0.030987447804347	-8.92518167271812	73	0.0156314456978264	-0.282034628134319
trans	chr5_172930000_+	ENSG00000236278.2	0.0309874995512454	-6.18010354455935	87	0.00157038479747616	-0.333975145224145
trans	chr8_99211692_+	ENSG00000064666.15	0.0309875613103022	-33.5975780594159	70	0.0116177985869052	-0.30003968252164
trans	chrX_74225736_-	ENSG00000167984.18	0.0309875613103022	-2.9396383022387	267	0.000124464945652366	-0.232690716169499
trans	chr17_59823331_+	ENSG00000104903.5	0.0309875613103022	-11.9659773604977	126	0.000134862870432881	-0.333610372949888
trans	chr4_139170922_-	ENSG00000157637.13	0.0309878732720049	-8.83487395258151	50	0.00607119017469325	-0.382826529225675
trans	chr1_12197131_+	ENSG00000167895.15	0.03098830638037	-11.5579332897385	51	0.0297388132567763	-0.304635606047399
trans	chr11_33268516_+	ENSG00000231799.2	0.0309885643171747	-4.71305225975611	86	0.000802639307730475	-0.354799752292041
trans	chr22_17091557_+	ENSG00000140931.20	0.0309885650533716	-4.50663042934697	69	0.0156830457729139	-0.289897468180306
trans	chr2_218130299_+	ENSG00000139631.19	0.0309893263860166	3.18189936651259	274	0.000304795434359398	0.216555563630583
trans	chr10_119107642_+	ENSG00000141522.12	0.0309893263860166	-25.0314052581466	65	0.0387947406063288	-0.256964981427657
trans	chr11_72811704_-	ENSG00000084207.18	0.0309893263860166	8.77850321109072	361	4.21964049106431e-05	0.213776909332236
trans	chr1_175999697_-	ENSG00000163464.8	0.0309896889966081	30.6990168205338	194	4.8630206543692e-05	0.28732604441204
trans	chr14_91050265_-	ENSG00000141012.13	0.0309897829379937	2.98185015909814	88	0.000681301673331482	0.355308937940882
trans	chr3_134823530_+	ENSG00000100353.18	0.0309897829379937	-5.2866144190799	203	0.000172270737897946	-0.260694337984037
trans	chr22_42383647_-	ENSG00000068323.17	0.0309897829379937	-3.46898240696686	100	0.00666565845502512	-0.269655291237644
trans	chr10_12400935_+	ENSG00000129353.15	0.0309897829379937	-4.73729983659356	235	4.46672956691438e-05	-0.262974876404293
trans	chr11_67187703_+	ENSG00000240767.3	0.0309898619542619	-9.21281473543584	68	0.0144839839680626	-0.295332637495535
trans	chr12_111433088_+	ENSG00000149091.15	0.0309900078359691	-14.6151885344208	54	0.0266230361739127	-0.30168713931608
trans	chr22_31637311_-	ENSG00000163513.19	0.0309900543423815	5.72307507662991	304	8.43272482526762e-05	0.22356208683724
trans	chr20_4009929_-	ENSG00000196312.15	0.0309900543423815	-6.3417470111881	51	0.00555981206037885	-0.382830963036015
trans	chr5_50733047_+	ENSG00000153560.12	0.0309900830025035	-2.00084012875315	300	6.10981664010045e-05	-0.229298834768226
trans	chr21_41448718_+	ENSG00000132274.16	0.0309900936611478	-94.2451194775532	58	0.0249627379528403	-0.294241229775246
trans	chr19_53823829_-	ENSG00000275700.5	0.0309905569096846	1.95563402042326	353	5.31801953659227e-05	0.213365812756698
trans	chr3_49316561_-	ENSG00000180104.16	0.0309905569096846	-6.95544463093511	107	0.00499728984896537	-0.269508005845008
trans	chr6_42038509_-	ENSG00000174738.13	0.0309905569096846	-2.06225184525566	67	0.00235490168652757	-0.365495936095611
trans	chr22_29913005_+	ENSG00000127824.14	0.0309905754019689	-6.52760211408957	169	2.96444871804482e-05	-0.315349559788171
trans	chr11_108229711_+	ENSG00000025708.14	0.0309907230789979	44.4052686497071	148	0.000181880888373784	0.302973067613824
trans	chr12_128963375_+	ENSG00000107263.18	0.0309907230789979	-6.06009118468567	89	0.00630169426285899	-0.287479582069608
trans	chr8_25384853_+	ENSG00000140853.16	0.0309907230789979	-11.9566986701336	134	0.000816380101561478	-0.285775174540928
trans	chr1_36477959_-	ENSG00000187037.8	0.0309907230789979	3.04322228020927	369	7.53629997978173e-05	0.204591201341165
trans	chr17_59837073_+	ENSG00000196924.19	0.030990791334508	-24.3569408120169	211	0.000147309849432304	-0.258381122657511
trans	chr17_59717766_+	ENSG00000135956.9	0.0309908347631704	-7.81072396486767	109	0.00514583471306091	-0.266192811537208
trans	chr17_67882877_+	ENSG00000187608.10	0.0309909685567134	295.156534492626	89	0.0378027645736662	0.220559045623558
trans	chr4_87353278_-	ENSG00000115649.16	0.0309909856978453	-6.93433680954989	57	0.0330837856042137	-0.282743028506491
trans	chr12_40231438_+	ENSG00000120705.13	0.0309909856978453	-1.67360145275266	185	6.13838297471873e-06	-0.325538227260516
trans	chr12_64629205_+	ENSG00000157916.20	0.0309909856978453	-7.82648874783566	158	0.000413470558401555	-0.277599749900658
trans	chr1_167506959_-	ENSG00000220205.9	0.0309910740670483	-7.45384522060224	63	0.0230088751049018	-0.286120571571775
trans	chr7_100854982_+	ENSG00000089060.11	0.0309919030770748	-4.36231845154294	145	0.000808741084209068	-0.275175678110962
trans	chr14_73312374_-	ENSG00000005339.15	0.0309919030770748	-14.3425533798053	124	0.000835155399996406	-0.296255124297088
trans	chr6_36544777_-	ENSG00000147421.18	0.0309919345834754	-3.5317267834911	184	2.27906670831262e-05	-0.306782824945049
trans	chr17_29756161_-	ENSG00000168918.14	0.0309919345834754	5.75611817230568	346	5.63331825654986e-05	0.214773838955704
trans	chr9_92980121_+	ENSG00000146192.15	0.030992002541141	-9.5785379537129	97	0.00317004078627039	-0.296673172352285
trans	chr6_26134697_+	ENSG00000281530.1	0.0309920812363625	-3.1626796288041	120	0.00162186388352422	-0.284732036196367
trans	chr1_150996625_-	ENSG00000169057.24	0.0309921086023933	-11.3999870772508	66	0.00788922766709392	-0.324331807473727
trans	chr19_11926515_+	ENSG00000130703.17	0.0309923769709916	-18.438113764583	49	0.00185474028533846	-0.433625751183601
trans	chr10_26472755_+	ENSG00000175309.15	0.0309924658504052	-6.62482471943239	221	0.000380084368993358	-0.236967079196025
trans	chr3_14462578_+	ENSG00000118816.11	0.0309925202362535	-19.6756643531764	66	0.00981436281944133	-0.315716889717837
trans	chr16_23879071_+	ENSG00000138107.13	0.0309925202362535	-3.66846533041755	167	0.00180804478978096	-0.239709100430182
trans	chr20_3999718_-	ENSG00000275023.5	0.0309925202362535	-10.1036283876674	62	0.0242539600110686	-0.285957475118046
trans	chr1_175999697_-	ENSG00000198336.9	0.0309925202362535	2.55663232975681	194	0.000235275476039222	0.261140017572212
trans	chr16_24738923_+	ENSG00000128626.12	0.0309926016583288	-2.44754165049764	122	0.000553939977729594	-0.308167489485178
trans	chr11_33268516_+	ENSG00000105723.13	0.0309927020509837	-5.38262776050894	86	0.00278904032557516	-0.318642269293757
trans	chr5_159187413_-	ENSG00000105698.16	0.0309928414298858	-4.49630826311794	89	0.0127606933478345	-0.263031961392746
trans	chr2_159435555_-	ENSG00000089820.16	0.0309929554997835	18.5754387389014	59	0.0147393048481285	0.316071597170256
trans	chr6_134181626_-	ENSG00000137841.12	0.0309930213426096	-31.0884889548858	52	0.00881514634226122	-0.35970756487463
trans	chr14_73145942_+	ENSG00000196535.17	0.0309930213426096	-7.94541395159641	59	0.00467714807950074	-0.363333642156
trans	chr17_59732302_+	ENSG00000105205.7	0.0309930859488593	74.0334721246206	72	0.00014596702119411	0.432883462638157
trans	chr10_26761067_-	ENSG00000165416.15	0.0309931299622901	-1.5637817054673	364	6.75512774120004e-05	-0.20729755453269
trans	chr14_91218528_+	ENSG00000136436.15	0.0309932003611324	-9.57006583090624	127	0.000444847682633376	-0.3071049240922
trans	chr10_12400916_+	ENSG00000141480.18	0.0309936056189268	-17.3036706321947	171	3.67345367518934e-09	-0.431899030232406
trans	chr5_119396896_+	ENSG00000188612.12	0.0309936084205106	-9.91808079376817	140	2.86022926687008e-05	-0.345768696497331
trans	chr9_63819627_+	ENSG00000204463.13	0.0309936552241592	9.58608534864162	202	0.000499778616826678	0.242746445874248
trans	chr6_26130449_+	ENSG00000241839.10	0.0309936552241592	-7.17803716067427	98	0.0216592046831926	-0.231766241466627
trans	chr3_49319711_-	ENSG00000284194.3	0.0309936552241592	-9.14918030668955	54	0.0352051764220312	-0.287240202913917
trans	chr8_55903832_+	ENSG00000104814.13	0.0309937088900853	-5.10034471011246	189	0.000376810741763296	-0.256021526075481
trans	chr1_40046295_+	ENSG00000197852.12	0.0309939210883483	-13.4365298492187	60	0.0148539557830028	-0.313110805822255
trans	chr10_17686574_+	ENSG00000114354.15	0.0309939210883483	-1.22369831237487	350	1.08887093472262e-05	-0.232718421419562
trans	chr8_55895534_+	ENSG00000162736.17	0.0309939210883483	-10.1550077649552	92	0.00100207479515867	-0.337492518866939
trans	chr10_101801270_-	ENSG00000124222.22	0.0309939210883483	-7.51402503397876	161	0.000231977054871708	-0.286267861254509
trans	chr3_134823530_+	ENSG00000115295.20	0.0309942260520008	-1.69076551296893	203	9.42390301927662e-05	-0.270614408725562
trans	chr14_71340859_+	ENSG00000146067.16	0.0309942260520008	-6.84078885889737	111	0.00857686557715725	-0.248373195651339
trans	chr12_64642296_+	ENSG00000198728.11	0.030994340624163	-3.89628522903671	146	0.00042843831853238	-0.287759293552198
trans	chr3_49322617_-	ENSG00000170638.10	0.0309943856188749	-2.54994029147873	235	0.000836887317579458	-0.216462050313474
trans	chr6_134182318_-	ENSG00000100422.14	0.0309943856188749	-10.241427655282	56	0.00196042429558824	-0.404992189047562
trans	chr17_49831076_+	ENSG00000141480.18	0.0309944217971108	-35.8536056145424	54	0.0206402232771517	-0.314290408442102
trans	chr11_46021706_-	ENSG00000138246.17	0.0309944217971108	-5.17709370240424	84	0.00014896319733581	-0.402231799071385
trans	chr19_57775477_+	ENSG00000101421.4	0.0309946444548822	-5.10925539838467	65	0.0114838279003185	-0.311707474999614
trans	chr14_73434018_-	ENSG00000137216.19	0.0309946444548822	-5.52556049259305	56	0.0184420903413107	-0.313988616098446
trans	chr3_12598643_-	ENSG00000262370.6	0.0309947964505107	-5.75424304881467	130	0.000456122272258391	-0.303096418325902
trans	chr17_30973529_+	ENSG00000136238.18	0.0309947964505107	-17.2814460729765	63	0.0149310340366456	-0.305411116543461
trans	chr16_28141771_-	ENSG00000135677.11	0.0309947964505107	5.29546925331335	329	3.11055746094281e-05	0.227483946149477
trans	chr5_91301300_-	ENSG00000065457.10	0.0309950612180526	2.57528339830516	362	7.73635460524872e-05	0.206211050311972
trans	chr11_46022988_-	ENSG00000132334.17	0.0309950992217387	-23.9118883090773	74	0.00201298891979685	-0.353366156084647
trans	chr1_22060117_+	ENSG00000141469.18	0.0309952732623534	-7.52637419664851	53	0.00246409076952662	-0.407398388451354
trans	chr17_74469664_+	ENSG00000214176.9	0.0309952732623534	-7.71726105279478	113	0.0089381996604449	-0.24490855233268
trans	chr17_35500612_-	ENSG00000257093.7	0.0309955388975589	-1.98926688483083	197	5.19536642729221e-05	-0.28415512153199
trans	chr2_151279641_-	ENSG00000087253.13	0.0309956930150145	-5.98010949513446	145	0.000297594859227218	-0.296201070737212
trans	chr14_73447922_-	ENSG00000104957.14	0.0309957874124213	-6.08030917176485	52	0.0283548134589079	-0.304173430897754
trans	chr17_42260611_-	ENSG00000160710.17	0.0309958092876025	-33.7988558106054	86	0.00144725596337174	-0.338221029309548
trans	chr2_24523805_+	ENSG00000100461.18	0.0309958276760262	-15.7883565147354	50	0.00393057455871295	-0.400708503943208
trans	chr5_172151485_-	ENSG00000090238.12	0.0309958276760262	-26.5087919762003	134	0.0032252368920954	-0.252670115214336
trans	chr19_8546764_-	ENSG00000126882.13	0.0309962786486693	-2.50637177641283	160	0.000474157674090399	-0.273167498456749
trans	chr14_34847967_-	ENSG00000004059.11	0.0309965495677607	-8.22664608876303	86	0.0105929471088474	-0.274309786810184
trans	chr13_40655843_-	ENSG00000146083.12	0.0309967974592118	4.00347310222228	93	0.0129283398627286	0.256891913635982
trans	chr17_29735862_-	ENSG00000248323.7	0.0309967974592118	-46.733013151848	192	0.000417105370836272	-0.252202307722949
trans	chr7_101091612_+	ENSG00000140564.12	0.0309967974592118	-6.48482661895777	68	0.0336558937039362	-0.257998412051318
trans	chr14_34847967_-	ENSG00000079277.22	0.0309967974592118	-16.4535794398586	86	0.0137636556298778	-0.264748210775718
trans	chr19_11927133_+	ENSG00000214021.16	0.0309967974592118	-10.5261197506751	79	0.0120473968873827	-0.281238026254164
trans	chr1_157804927_-	ENSG00000213983.12	0.0309968328780003	-4.13542110653436	284	1.26428897169626e-05	-0.255888234059448
trans	chr6_160052000_+	ENSG00000158517.15	0.0309968328780003	-60.4119296439458	79	0.00471321565419248	-0.314840359901979
trans	chr11_9263426_-	ENSG00000171700.14	0.0309968328780003	9.25018875343267	63	0.0354441904313629	0.265524476115779
trans	chr3_11480336_+	ENSG00000122783.17	0.0309968328780003	-7.61614072170339	119	0.000234626866216103	-0.331136194786324
trans	chr15_55365671_-	ENSG00000196684.12	0.0309968328780003	-16.7590954867495	54	0.018927200160333	-0.318468002518304
trans	chr19_21189884_+	ENSG00000198888.2	0.030996892745133	8.73109404032239	128	0.000713131313357895	0.295343744761027
trans	chr16_3787728_-	ENSG00000141867.18	0.0309972066992174	-11.5633406109246	50	0.0341902467275737	-0.30015283463406
trans	chr12_128900736_+	ENSG00000109118.14	0.0309973683406573	-8.22865259794783	113	0.00588377029297602	-0.257569484593545
trans	chr17_35500612_-	ENSG00000053770.12	0.0309978166447702	-2.10597975404485	199	1.85062762295431e-05	-0.298487892146906
trans	chr19_10351474_-	ENSG00000105483.18	0.0309978437878212	-19.0572087650777	56	0.00223963233225573	-0.400243227598888
trans	chr8_38973038_+	ENSG00000142546.14	0.0309986442911487	-12.2304007116353	217	3.3742584435907e-05	-0.277543549826501
trans	chr15_52643420_-	ENSG00000172757.13	0.0309986646873811	-60.373139482212	72	0.0248502354896888	-0.264329210596469
trans	chr1_207769883_+	ENSG00000125447.18	0.0309987202903295	-2.11559408771179	364	4.8157272008228e-05	-0.211347861784955
trans	chr2_135774576_+	ENSG00000084073.10	0.0309987202903295	-3.39159908798364	92	5.45570813113302e-05	-0.407830427906728
trans	chr6_53293434_-	ENSG00000166224.17	0.0309987202903295	-1.16463620071772	325	6.08443748375604e-05	-0.220513543966996
trans	chr15_90012084_+	ENSG00000125447.18	0.0309987202903295	-6.26246205721062	54	0.0148336646764222	-0.329931957009234
trans	chr19_57792787_+	ENSG00000110880.11	0.0309987202903295	-12.5413136578867	73	0.014238722765283	-0.285810533698755
trans	chr11_66089765_+	ENSG00000108798.9	0.0309987202903295	-3.0974633092969	160	0.00166345753764629	-0.246678939957499
trans	chr5_140582665_-	ENSG00000101307.16	0.0309987202903295	15.5400651984219	71	0.0288103653017783	0.259581662364677
trans	chr1_150996301_-	ENSG00000008517.18	0.0309987202903295	-29.3984662086246	51	0.0492376553775427	-0.276824234450444
trans	chr16_3228705_-	ENSG00000103197.18	0.0309987202903295	4.53703812282258	79	0.00500978190106647	0.312767375097689
trans	chr19_11930817_+	ENSG00000134882.16	0.0309987202903295	-6.48077802514529	50	0.0165157373484828	-0.337552357846984
trans	chr1_35826947_+	ENSG00000205485.13	0.0309987202903295	-2.22129272291458	182	8.47808668342232e-05	-0.287163805576149
trans	chr1_27880607_+	ENSG00000146285.14	0.0309987202903295	-2.27871402887401	337	3.72350814041294e-05	-0.222649615690971
trans	chr1_171493655_+	ENSG00000159314.11	0.0309987202903295	-29.3447062513343	51	0.0436694414604838	-0.283672222239103
trans	chr12_56160241_+	ENSG00000152213.4	0.0309987202903295	-1.32619513973876	191	8.28057139879882e-07	-0.347714831435588
trans	chr10_38023994_+	ENSG00000122557.11	0.0309987202903295	-4.44596700536305	68	0.00124659616475573	-0.383480452583708
trans	chr6_139142744_+	ENSG00000136490.9	0.0309987502418604	-52.6133280235543	79	0.0100776520480226	-0.287932967362628
trans	chr10_73832551_-	ENSG00000226312.7	0.0309987502418604	-34.4437810896407	56	0.0191679974463618	-0.312170569159118
trans	chr19_1033398_+	ENSG00000148400.12	0.0309987502418604	-12.0894786761524	54	0.025247682263523	-0.304355583634149
trans	chr13_48240351_+	ENSG00000164828.18	0.0309988593181597	3.84979956544532	366	3.50795980855539e-05	0.214492625674725
trans	chr4_101273543_-	ENSG00000173327.8	0.0309991176989448	10.4585865069657	115	0.000352521718462301	0.327548277650039
trans	chr10_87244716_-	ENSG00000203879.12	0.0309993237189246	9.42864662512151	67	0.00372207858608303	0.34970723379418
trans	chr7_100855361_+	ENSG00000102858.13	0.0309993237189246	-6.13387063006448	110	0.0058896625549822	-0.260984942424292
trans	chr14_73338050_-	ENSG00000131355.15	0.0309993321661931	14.434839453875	60	0.0444613788181457	0.260435430544388
trans	chr16_24002384_+	ENSG00000181222.19	0.0309994755212189	-11.7190449771856	114	0.00874802001690204	-0.244504973374142
trans	chr22_17091557_+	ENSG00000060069.17	0.0309994755212189	-5.48813355664271	69	0.0193877850329828	-0.280899971113992
trans	chr1_150996625_-	ENSG00000203879.12	0.0309995563814695	-10.0243253522707	66	0.0125003534903409	-0.305881726029513
trans	chr9_92980810_+	ENSG00000122783.17	0.0309995862020303	-7.59575754016268	135	0.00123283694442003	-0.275262148628074
trans	chr15_24982621_+	ENSG00000241837.7	0.0309995862020303	3.24423642874362	256	0.000281768997740265	0.225150053281112
trans	chr10_12400892_+	ENSG00000175215.11	0.0309996008162187	-6.13041273759764	227	3.41864836091622e-05	-0.271342385189121
trans	chr1_171487140_+	ENSG00000147459.18	0.0309996008162187	8.31293405909229	301	1.68684183872954e-06	0.271875537685622
trans	chr16_12663342_-	ENSG00000069345.12	0.0309996150342376	-4.6942989694474	321	3.43208421377346e-05	-0.229036734278255
trans	chr18_21665416_-	ENSG00000164941.14	0.0309998294573359	-8.4258249702045	99	0.000809639859123701	-0.33128369030366
trans	chr12_111433637_+	ENSG00000134109.11	0.0309999831993884	-5.80115504730093	63	0.002799052256963	-0.370495542362874
trans	chr4_184781747_-	ENSG00000263740.2	0.0309999831993884	-54.3325806543496	354	5.11165348882479e-05	-0.213546564369716
trans	chr9_33835822_+	ENSG00000196923.14	0.0309999831993884	-7.56349406643875	112	0.00397741077507922	-0.270083046896412
trans	chr16_28199695_-	ENSG00000172890.13	0.0310000799698048	-12.8804811472961	65	0.0041910526358799	-0.350616141318135
trans	chr19_11927133_+	ENSG00000169564.7	0.0310000799698048	-32.9557620825891	79	0.0228843134594011	-0.255800162180199
trans	chr2_218235279_+	ENSG00000126882.13	0.0310000799698048	-2.1311404073783	284	5.42052198454861e-05	-0.237154814155554
trans	chr17_29724484_-	ENSG00000148400.12	0.0310000799698048	-7.60169284283197	64	0.0258985518468178	-0.278422375274281
trans	chr17_59790716_+	ENSG00000187037.8	0.0310000799698048	-5.43608099445219	75	0.00243955488094052	-0.344944676867608
trans	chr2_37103378_-	ENSG00000135956.9	0.0310000799698048	-8.85682068721901	63	0.0150384169025026	-0.305101192143082
trans	chr14_64484559_-	ENSG00000130985.17	0.0310000799698048	7.63301986205491	107	0.00054343605225005	0.328847575073928
trans	chr5_91295958_-	ENSG00000153317.15	0.0310000799698048	-5.27433602270465	151	0.00190747331316632	-0.250659487355135
trans	chr2_241319731_+	ENSG00000168092.14	0.0310000799698048	4.98635094121235	72	0.00595948196355117	0.32108117034584
trans	chr5_175669156_+	ENSG00000266173.7	0.0310000799698048	-7.37038335509434	54	0.0223447277464993	-0.310415380376209
trans	chr2_37103378_-	ENSG00000072518.21	0.0310000799698048	-9.96955131991685	64	0.012323772932163	-0.311165956148513
trans	chr17_59790716_+	ENSG00000138834.14	0.0310002356903719	-10.8993685669545	75	0.0147487245771252	-0.280603674973382
trans	chr5_169853225_+	ENSG00000153786.13	0.0310002356903719	-6.28293998168919	208	1.79737123577505e-05	-0.292595958830824
trans	chr11_65441347_+	ENSG00000235328.1	0.0310002356903719	7.73678570023186	367	3.94120836158679e-05	0.212849364946213
trans	chr11_33282635_+	ENSG00000149532.16	0.0310003570915133	-9.44262195042616	59	0.016222371811788	-0.311784091949606
trans	chr1_8413839_-	ENSG00000118816.11	0.0310005450469557	-27.8752020801899	64	0.0163114995981489	-0.299217413691284
trans	chr6_139142744_+	ENSG00000161013.17	0.0310005450469557	-8.54815304220762	79	0.00879115091831731	-0.292952814847946
trans	chr10_17687220_+	ENSG00000172115.9	0.0310006005360441	-1.78399277201745	357	2.94622705670108e-05	-0.219175681418581
trans	chr17_59836947_+	ENSG00000072958.9	0.0310006005360441	-3.05873141792308	234	8.99908406158211e-05	-0.253176312963013
trans	chr14_21460885_-	ENSG00000170873.19	0.0310006367899539	-2.30396522435123	368	1.71758954896054e-05	-0.222040146020444
trans	chr4_184781774_-	ENSG00000129472.15	0.0310006367899539	-9.88910672182097	341	0.000148942986157021	-0.203978477544616
trans	chr11_67125395_+	ENSG00000103187.8	0.0310009358725474	32.9826314292632	73	0.0258466686659385	0.260796786205953
trans	chr2_101271398_-	ENSG00000171456.20	0.0310009358725474	-4.36756292973676	287	1.01152978078389e-05	-0.257312995121095
trans	chr19_11929378_+	ENSG00000173442.13	0.0310009358725474	9.73166526661693	158	0.00101494458643568	0.259027890817239
trans	chr13_28152473_+	ENSG00000167208.15	0.0310009358725474	-4.82025243615999	94	0.00542047008619474	-0.284678880030713
trans	chr1_36477959_-	ENSG00000163545.11	0.0310011762650339	3.24568434051947	369	7.31957355203077e-05	0.204943489205222
trans	chr2_98469756_+	ENSG00000166987.15	0.0310012985313879	9.43478466165829	71	0.0340013923014862	0.252001301252058
trans	chrX_154070822_-	ENSG00000005238.20	0.0310016328212183	2.9980649777864	75	0.00680550675557181	0.309956731056039
trans	chr8_55905210_+	ENSG00000130775.16	0.0310016328212183	-52.5166127266416	66	0.00230558928368875	-0.368874618389267
trans	chr3_12598643_-	ENSG00000146066.3	0.031001768621341	-11.1191577789745	131	0.000110850908145281	-0.331317737334575
trans	chr12_128914732_+	ENSG00000179818.14	0.0310019123875168	-31.847836773633	52	0.000742107163364423	-0.453158827391182
trans	chr2_37104126_-	ENSG00000128512.23	0.0310021123591105	-7.47549295918463	67	0.00249585420179296	-0.363534066240587
trans	chr7_152430725_-	ENSG00000105374.10	0.0310021123591105	-14.0459771658048	121	0.00557034431069644	-0.250572618014006
trans	chr1_167483280_-	ENSG00000197858.11	0.0310021123591105	-2.99401018635773	143	0.000845993192254613	-0.276057691852367
trans	chr12_66194002_+	ENSG00000068323.17	0.0310021123591105	-2.06003162003997	247	0.000225539797274161	-0.232648158483703
trans	chr4_17629139_+	ENSG00000103249.18	0.0310021123591105	-4.20815677237955	117	0.00109313626506856	-0.298188466781913
trans	chr3_12598643_-	ENSG00000101577.10	0.0310021123591105	-8.31364559202462	131	0.000141798165777305	-0.326420254636509
trans	chr1_65053790_-	ENSG00000120899.18	0.0310021974632893	8.05702119814974	358	6.78400204087454e-05	0.208949154502887
trans	chr6_36512728_-	ENSG00000055483.19	0.0310025367728725	-4.84309598172912	55	0.00240448666234498	-0.40113050028629
trans	chrX_74201837_-	ENSG00000101493.11	0.0310026627752307	7.96193518536706	241	8.62511921458426e-05	0.250184163661046
trans	chr11_128795680_+	ENSG00000187446.12	0.0310027868828072	-3.50756256301924	97	0.000357180159865205	-0.355175022622109
trans	chr14_50193919_-	ENSG00000175489.10	0.0310029981534997	-12.217203797075	54	0.0355297528803481	-0.286754085672169
trans	chr14_91116797_+	ENSG00000172671.20	0.0310029981534997	-3.78446243262196	53	0.00230186381269904	-0.409914133256473
trans	chr10_17217478_-	ENSG00000138433.16	0.0310029981534997	-10.5652230381234	87	0.00471438209296337	-0.30028892100549
trans	chr19_46744584_-	ENSG00000104660.19	0.0310030704548018	-5.37858521950575	109	0.00023537910557641	-0.345336362717002
trans	chr6_53292667_-	ENSG00000014919.13	0.0310032791384256	-1.62249616173357	251	1.3545276314226e-05	-0.270840811719566
trans	chr11_48011762_+	ENSG00000196924.19	0.0310033660957936	-42.8408857460937	84	0.0035911823375893	-0.314339942039703
trans	chr5_91295139_-	ENSG00000185000.12	0.0310033660957936	-6.83462640352176	51	0.0102681993931208	-0.356355202107811
trans	chrX_74225736_-	ENSG00000011275.19	0.0310033660957936	-2.3542483490614	268	0.000146086940509389	-0.22993602967727
trans	chr17_51193867_-	ENSG00000163545.11	0.0310033898520985	-3.42251200472234	57	0.0104321850573077	-0.336724819712541
trans	chr10_17687322_+	ENSG00000100697.15	0.0310033898520985	-3.33197410541007	353	1.27137733454137e-05	-0.230017470664904
trans	chr13_110900009_-	ENSG00000141574.8	0.0310033898520985	12.3759800151255	365	4.60634990443403e-05	0.2115883678523
trans	chr19_51134262_+	ENSG00000172671.20	0.0310033898520985	-1.11687720679151	363	6.65096927340339e-05	-0.207766531445787
trans	chr6_26131921_+	ENSG00000123728.10	0.0310033898520985	-3.53649371739203	88	0.00415052998790823	-0.302693655956563
trans	chr3_12999732_-	ENSG00000076944.16	0.0310033898520985	9.48596070574706	370	8.08189805456475e-05	0.203473334315397
trans	chr14_92661553_+	ENSG00000140455.17	0.0310033898520985	-12.438439532571	58	0.0029217885926201	-0.38400633183234
trans	chr9_33835822_+	ENSG00000172725.14	0.0310033898520985	-4.64349457232097	112	0.0021984512017011	-0.286458939999253
trans	chr17_49831076_+	ENSG00000136490.9	0.0310033898520985	-36.3399938810846	54	0.0129508490069078	-0.336142982253781
trans	chr1_225788541_+	ENSG00000115977.20	0.0310035610351068	-2.93730268215517	235	5.28019236150707e-05	-0.260547353821466
trans	chr7_100854962_+	ENSG00000189339.12	0.0310035618165691	-5.20915176742671	100	0.00923049084190655	-0.259134613117099
trans	chr5_91295139_-	ENSG00000138185.20	0.0310037522756726	-24.2808127734294	51	0.00516480177504265	-0.385872651699881
trans	chr5_91301300_-	ENSG00000167470.12	0.0310037522756726	4.24628072377111	361	0.000105840602056006	0.202624220608945
trans	chr12_64629205_+	ENSG00000004897.12	0.0310043050122994	-3.60509527880833	158	7.80814270957089e-05	-0.308990187735985
trans	chr6_132814970_+	ENSG00000127481.15	0.0310044531489569	-2.84434460992417	357	9.93990308863658e-06	-0.231478662954599
trans	chr20_49710639_-	ENSG00000108523.16	0.0310044531489569	-4.35710126618591	105	0.00659810309472392	-0.263551610662271
trans	chr1_235821289_-	ENSG00000213930.12	0.0310044531489569	-5.88559918583683	209	0.000188422500707745	-0.255521375866917
trans	chr12_128963375_+	ENSG00000169896.18	0.0310044531489569	-8.89753559710851	89	0.00121960609769698	-0.337484170648219
trans	chr19_47310717_+	ENSG00000165458.14	0.0310045693147363	3.18131253060788	286	5.58530997268656e-05	0.235940560542534
trans	chr19_57787352_+	ENSG00000120727.13	0.0310045693147363	-5.18963718014822	284	2.64532132500934e-05	-0.246571562076409
trans	chr7_140471608_-	ENSG00000102032.13	0.0310045693147363	-5.04255823280919	85	0.00163884291332309	-0.336509674630818
trans	chr14_68950242_-	ENSG00000228113.7	0.0310045693147363	-2.28733468111401	57	0.00244974186850303	-0.393648659770614
trans	chr10_17686574_+	ENSG00000232388.5	0.0310046562653937	-2.82110414952727	349	2.67726737771661e-05	-0.222752664757853
trans	chr14_73312374_-	ENSG00000117984.15	0.031004661808282	-23.443859525067	123	0.00089444490654813	-0.295803294329956
trans	chr9_220838_+	ENSG00000047578.13	0.031004661808282	1.88750547796858	267	5.49154287026645e-05	0.244252596498572
trans	chr4_184781814_-	ENSG00000137413.16	0.031004661808282	-1.81332988112706	338	4.25029782875647e-05	-0.22071915585846
trans	chr14_103681486_+	ENSG00000134748.13	0.031004661808282	-2.31142102027812	167	9.44637044233528e-05	-0.297495546634084
trans	chr14_64484559_-	ENSG00000139725.8	0.031004661808282	4.12290645663278	107	0.000962980561342907	0.314679914501784
trans	chr7_140094383_-	ENSG00000211592.8	0.031004661808282	56.456538493011	62	0.000616450670648869	0.422892880809528
trans	chr22_42383647_-	ENSG00000100380.14	0.0310046671498826	-3.6766461910548	100	0.00272692888540812	-0.296648162101959
trans	chr1_167506959_-	ENSG00000156858.12	0.0310047926445336	-8.41312406481538	63	0.0362637997406711	-0.264393817393675
trans	chr9_92987252_+	ENSG00000126216.15	0.0310048063598339	-4.44373140671487	119	6.15764064443342e-05	-0.358774096725902
trans	chr16_28141771_-	ENSG00000153317.15	0.0310050129234654	3.86635708388111	329	1.38701195751335e-05	0.237075521587053
trans	chr3_141589639_+	ENSG00000075539.15	0.0310050129234654	-13.8841375867511	127	1.20297276384779e-06	-0.415308581396364
trans	chr7_130964586_-	ENSG00000196233.14	0.0310050129234654	15.0170125657666	82	0.0405428422812728	0.226709397111683
trans	chr16_31891638_+	ENSG00000101109.12	0.0310050129234654	-23.6769989872257	176	1.56857704649832e-05	-0.319258569127731
trans	chrX_74277143_-	ENSG00000176340.4	0.0310050129234654	-5.81158976171125	212	1.25929199357197e-05	-0.294974347520225
trans	chr16_75446112_-	ENSG00000124635.9	0.0310050129234654	-12.6691500814181	236	0.000166291399424622	-0.242719213516417
trans	chr12_56160241_+	ENSG00000119392.15	0.0310050216472456	-0.818289097652679	191	1.34212486007419e-07	-0.370319416799226
trans	chr1_150741140_-	ENSG00000137076.21	0.0310050216472456	-28.2174900667352	127	0.00259009666904608	-0.265145959393267
trans	chr14_34841659_-	ENSG00000125148.7	0.0310051178063883	-31.1693316226803	103	0.0159767172656758	-0.236910909915209
trans	chr12_40231438_+	ENSG00000065135.12	0.0310051178063883	-1.97267048162392	185	1.14262614212933e-05	-0.316445773934794
trans	chr4_152670496_-	ENSG00000213347.10	0.0310051178063883	-12.5177889858981	62	0.00281800081870718	-0.373130506030399
trans	chr19_10807190_+	ENSG00000169926.11	0.0310051178063883	-8.97945771921612	52	0.00338694053966538	-0.39902593859157
trans	chr5_131687243_-	ENSG00000130592.17	0.0310051178063883	-124.001297980461	58	0.0214563779714454	-0.301484993438474
trans	chr2_218235279_+	ENSG00000143093.15	0.0310051178063883	-2.39486783332477	284	2.11606313436398e-05	-0.249426963005165
trans	chr14_34847967_-	ENSG00000160584.16	0.0310054561323211	-8.8396921379811	86	0.00656400246342148	-0.290996247576771
trans	chr11_121520332_+	ENSG00000100902.11	0.0310055042701255	15.9464297888452	65	0.000155520741260834	0.452251889626136
trans	chr10_17217478_-	ENSG00000048471.14	0.0310062475710925	-4.17257057597357	87	0.000214911331898736	-0.386802090766443
trans	chr8_11843787_-	ENSG00000204977.10	0.0310062475710925	-1.93020895078585	212	1.35460531137251e-05	-0.29394385500133
trans	chr14_73311220_-	ENSG00000129353.15	0.0310064492406065	-15.6082322750199	129	0.000237242721531005	-0.318264081335215
trans	chr19_14398414_+	ENSG00000197471.12	0.0310065568092014	-11.4184994832265	58	0.00473623629045593	-0.365879063252277
trans	chr3_53250741_-	ENSG00000167258.15	0.0310066087047802	2.47177671717221	247	3.39349164529091e-05	0.260512794930486
trans	chr4_184781774_-	ENSG00000262246.6	0.0310066841325108	-6.21004605971858	339	7.86783463614348e-05	-0.21277245960009
trans	chr6_11376053_-	ENSG00000204859.13	0.0310067070192467	-6.10839558378885	79	0.00392964608153267	-0.320933692704821
trans	chr1_65053790_-	ENSG00000105220.17	0.0310067324041211	2.53198507670877	359	2.98786864700582e-05	0.218411915812917
trans	chr19_51134262_+	ENSG00000106948.17	0.031006745918284	-11.7307694521554	364	6.74834275130238e-05	-0.20730969811977
trans	chr7_100855361_+	ENSG00000177666.17	0.031006745918284	-5.84256530428682	109	0.00975580277813064	-0.246546265995283
trans	chrX_119624874_-	ENSG00000135596.18	0.0310070084677674	-4.89224406433706	132	0.00345807632444622	-0.252741338613531
trans	chr17_29425199_+	ENSG00000141959.17	0.0310070131575091	3.05245574510931	96	0.00122809956755446	0.325139736094749
trans	chr7_139848221_+	ENSG00000087074.8	0.0310070131575091	-5.4279643557528	97	0.00890730176499868	-0.264260140625484
trans	chr15_41286534_+	ENSG00000008517.18	0.0310072623910527	-28.9447144149881	70	0.0116991254073416	-0.299761499752823
trans	chr3_188230607_+	ENSG00000116754.13	0.031007305825766	-7.24508511295092	159	6.78592585198719e-05	-0.31052945203002
trans	chr10_17686577_+	ENSG00000125995.16	0.0310073393189702	-4.27069150439638	293	3.84643333618002e-05	-0.238041124733839
trans	chr8_55922519_+	ENSG00000197324.9	0.0310074351350192	-7.16424886713184	159	0.00303978419135912	-0.233617655429231
trans	chr22_42383505_-	ENSG00000142208.17	0.0310074935906529	-7.86264479408374	71	0.00552449758923342	-0.326038771513326
trans	chr16_28141848_-	ENSG00000154237.13	0.0310078168348744	2.30409508987672	252	9.04075972069554e-05	0.244094059956045
trans	chr2_195662381_+	ENSG00000128815.19	0.0310079887824193	8.39919619988858	54	4.37049106644168e-05	0.526232089735949
trans	chr11_66090543_+	ENSG00000197111.16	0.0310079887824193	-48.1091212062325	94	0.00361790121603513	-0.297272949040714
trans	chr3_44434196_-	ENSG00000213654.10	0.0310081578966875	-13.6741686886306	99	0.0136074245805463	-0.247265968681722
trans	chr8_141143490_+	ENSG00000123136.15	0.0310083576716208	-8.30675176361974	255	0.000229729824776613	-0.22874979653126
trans	chr10_31337881_+	ENSG00000116337.19	0.0310083576716208	32.6704816714536	64	0.00930298330052322	0.322701981978175
trans	chr14_73284950_-	ENSG00000222112.1	0.0310083576716208	-7.07079680453786	122	0.00410915507160829	-0.258047911730036
trans	chr11_72811704_-	ENSG00000137776.17	0.0310083576716208	4.00850791735515	360	3.85665651370556e-05	0.215130099687813
trans	chr2_191701679_+	ENSG00000138964.17	0.0310083576716208	-34.7783278507512	56	0.0118709313881769	-0.334025100982822
trans	chr2_218237756_+	ENSG00000196924.19	0.0310084641660205	-23.3412313900052	162	0.000492296942926363	-0.270764599839458
trans	chr12_47217853_+	ENSG00000231123.1	0.0310085066948859	16.3611936726647	72	0.000100878384963182	0.44214332357129
trans	chr17_64783240_-	ENSG00000117984.15	0.0310085066948859	-26.0715028155202	50	0.0434195044647921	-0.286843930168041
trans	chr17_67358381_-	ENSG00000066336.12	0.0310087748033714	7.57229209181369	99	0.020048533372071	0.233441141296372
trans	chr20_3978257_-	ENSG00000147459.18	0.0310087748033714	-12.6140673023217	249	4.00209795483686e-05	-0.257195235855627
trans	chr3_129801599_-	ENSG00000090905.19	0.0310087748033714	-4.79875198938462	125	1.30909541038963e-05	-0.379004768806326
trans	chr3_188230607_+	ENSG00000166478.10	0.0310088070889912	-2.55590248558316	159	4.61702212939685e-05	-0.317223666730853
trans	chr10_87244716_-	ENSG00000249592.6	0.0310088070889912	6.18333378463745	66	0.00306896302000902	0.359065409838366
trans	chr20_49944801_+	ENSG00000119720.18	0.0310088070889912	-3.23238262733203	59	0.000234353870346764	-0.461477205119698
trans	chr17_30973529_+	ENSG00000148719.15	0.0310088070889912	-4.45852771078316	63	0.0106682968913825	-0.319609888363038
trans	chr10_103179086_-	ENSG00000128928.10	0.0310088070889912	-1.97296529813683	166	0.000291279336963884	-0.277740038021098
trans	chr10_103179086_-	ENSG00000140368.13	0.0310088070889912	-8.89937667668246	166	0.00056099487220746	-0.26495705433802
trans	chr2_174376049_-	ENSG00000033627.17	0.0310088070889912	-9.2567026306196	73	0.000196673222065182	-0.422474675305942
trans	chr14_91116797_+	ENSG00000169764.16	0.0310088070889912	-10.0531173785951	53	0.00192861021437013	-0.416361244805099
trans	chr12_128962819_+	ENSG00000130985.17	0.0310088070889912	-6.78883423612853	117	0.00223505610005083	-0.279958696912425
trans	chr3_49316561_-	ENSG00000204131.9	0.0310088345943523	-10.0965142630838	106	0.00248636789859801	-0.290881636110441
trans	chr17_59717769_+	ENSG00000169564.7	0.0310088345943523	-22.7958306789752	144	0.00249905271388217	-0.250117308039654
trans	chr5_91313594_-	ENSG00000160584.16	0.0310088345943523	4.27119279026819	362	8.84934531486689e-05	0.204563162923623
trans	chr20_3978257_-	ENSG00000128815.19	0.0310088345943523	-3.09546826688415	249	9.46023981317003e-05	-0.244863375650823
trans	chr4_779494_-	ENSG00000114867.22	0.0310089369105542	-9.84394756732476	80	0.000340449501296852	-0.390634275071958
trans	chr20_63874121_+	ENSG00000128928.10	0.0310089506382669	1.73418956348706	94	0.00216403120985182	0.312528889068095
trans	chr5_39212277_-	ENSG00000158773.14	0.0310089506382669	-16.1781978550433	149	0.000116988330140833	-0.310380404163875
trans	chr4_139171743_-	ENSG00000198089.16	0.0310089506382669	-7.98123147116516	108	4.97818788178895e-05	-0.380023821842914
trans	chr12_128927879_+	ENSG00000186529.16	0.0310089506382669	-16.5660525809248	67	0.00237273292373932	-0.36524203908851
trans	chr12_94639365_-	ENSG00000155099.8	0.0310090256889766	-6.17655081270488	87	0.00255151430054968	-0.319568770618652
trans	chr10_87325041_-	ENSG00000041357.16	0.0310090256889766	12.3154911575699	83	0.000489717625176607	0.374336858283653
trans	chr3_49316561_-	ENSG00000144579.8	0.0310090256889766	-11.2483008210335	107	0.0126991432499476	-0.240203129875594
trans	chr19_10605874_+	ENSG00000114770.17	0.0310090256889766	-7.11278708699426	96	0.000270880467030589	-0.363630913827262
trans	chr2_159598134_-	ENSG00000141664.10	0.0310091554604168	-7.43630180116948	56	0.00744307953362246	-0.353965125311078
trans	chr6_36544777_-	ENSG00000196924.19	0.0310092515222588	-25.4673779256166	184	0.000562164050501069	-0.251885528589416
trans	chr6_149339716_+	ENSG00000265727.2	0.0310095846494435	-6.58636681849707	201	0.000181424159179327	-0.261084802862981
trans	chr1_171493658_+	ENSG00000140678.17	0.0310096270645919	-47.2807280067421	54	0.0251611512849216	-0.304527517419841
trans	chr17_29734039_-	ENSG00000083168.11	0.0310096406422297	-9.85115424010099	304	4.18623601017866e-05	-0.232701393673002
trans	chr4_780354_-	ENSG00000067082.15	0.0310097483827496	-24.0970336538359	88	0.00291778556002881	-0.313706586481324
trans	chr3_134823530_+	ENSG00000254901.8	0.031009853087096	-1.48687161290609	202	0.000918292652576749	-0.231464023628288
trans	chr14_73447922_-	ENSG00000105568.18	0.0310102553981961	-8.96462497068325	52	0.0141710960984261	-0.33828440480336
trans	chr14_50326119_+	ENSG00000172780.17	0.0310102841214644	3.30605916811855	134	0.000305313894864533	0.307221002416934
trans	chr5_91265418_-	ENSG00000105397.14	0.0310102841214644	-12.4940292578347	85	0.00233459618497421	-0.325927673631484
trans	chr2_86561579_-	ENSG00000213983.12	0.0310102909269644	-11.4259774730709	80	0.000996331532108559	-0.361185226988281
trans	chr22_20573238_+	ENSG00000133961.20	0.0310106259163096	-33.1690774912027	57	0.0021806929923949	-0.397814209140187
trans	chr1_27622670_-	ENSG00000177105.10	0.0310106259163096	-4.38730123179437	74	0.0240448633317537	-0.262159759652913
trans	chr10_12400916_+	ENSG00000103335.22	0.0310106259163096	-3.2113165752423	172	8.97985923576842e-10	-0.445677863144757
trans	chr3_134823530_+	ENSG00000163939.18	0.0310106259163096	-2.66138568081623	203	0.000255399913897465	-0.254002257145896
trans	chr14_103484239_+	ENSG00000198858.10	0.0310106259163096	-35.7202093629925	153	0.00214548819503263	-0.246324638562157
trans	chr10_128053130_+	ENSG00000142186.17	0.0310106259163096	-6.47063047753398	74	0.00977375984061557	-0.29855197660787
trans	chr6_132449152_-	ENSG00000153046.18	0.0310106259163096	11.994152446412	117	0.00067021229609266	0.31001105833268
trans	chr6_53292691_-	ENSG00000120071.15	0.0310106259163096	-15.4905047797187	221	1.39581265064752e-05	-0.287673934715694
trans	chr7_149480573_-	ENSG00000100242.15	0.0310106259163096	-23.8052197376622	95	0.00198981174796504	-0.313326689038059
trans	chr8_55895534_+	ENSG00000067225.18	0.0310106259163096	-31.1627526134799	92	0.00508762417910428	-0.289738352915585
trans	chr5_132468408_+	ENSG00000184922.14	0.0310106259163096	-36.9077954733668	65	0.045616694592778	-0.248849115164269
trans	chr12_111433088_+	ENSG00000214655.11	0.0310106259163096	-9.51664338565231	53	0.0110882694841694	-0.346272667750329
trans	chr1_27881273_+	ENSG00000175115.13	0.0310106259163096	-14.4402353219308	75	0.012275473060175	-0.287838355328672
trans	chr17_40335869_+	ENSG00000182095.14	0.0310106259163096	4.65044509283237	127	0.00801424662168327	0.23431175944264
trans	chr3_12999732_-	ENSG00000101181.17	0.0310106259163096	2.85803118521412	370	5.90872442311542e-05	0.207234199818543
trans	chr17_75386393_-	ENSG00000196187.12	0.0310106259163096	-18.8900370020062	51	0.0154019440663808	-0.337601455444406
trans	chr4_184781774_-	ENSG00000182473.22	0.0310106259163096	-3.04814802486253	341	7.66831013981671e-05	-0.212480047197696
trans	chr6_11378131_-	ENSG00000114650.20	0.031010754196022	-12.705297480806	60	0.0191873920624574	-0.301601363611165
trans	chr19_11929378_+	ENSG00000065357.20	0.0310111596197054	8.12848837078194	159	0.000611310222503182	0.268843459073372
trans	chr6_134182318_-	ENSG00000111321.11	0.0310115316894954	-7.43076193639094	56	0.00656270356464099	-0.359137082536027
trans	chr6_36140850_+	ENSG00000066336.12	0.0310115407458986	-11.7156377347972	102	0.0218824234335917	-0.226810368984782
trans	chr1_207769883_+	ENSG00000090621.15	0.0310115498967118	-2.49508206819368	365	6.0117682789125e-05	-0.208419976556018
trans	chr20_32097919_+	ENSG00000204463.13	0.0310115498967118	-10.4166548681638	124	0.00188260720263159	-0.276459259692322
trans	chr10_26761067_-	ENSG00000132646.11	0.0310115865634559	-1.54387719454811	364	6.74432812940712e-05	-0.20731688879783
trans	chr7_100854962_+	ENSG00000220205.9	0.0310117786060119	-5.28811024304991	99	0.00486003644410531	-0.280881179126686
trans	chr12_128962831_+	ENSG00000164088.18	0.0310117786060119	-6.32953924357995	102	0.00173178301994707	-0.306465550102513
trans	chr17_49831076_+	ENSG00000131042.15	0.0310120368274264	-8.39910429338237	54	0.0358468552163677	-0.286282701191329
trans	chr5_39212277_-	ENSG00000187116.14	0.0310120368274264	-19.803670018254	149	0.000381922223041166	-0.287273881426849
trans	chr2_218237756_+	ENSG00000054983.17	0.0310122045151261	-2.17760029855085	162	7.76085124276586e-05	-0.305387100184882
trans	chr19_57791826_+	ENSG00000042493.16	0.0310126388565893	-8.38536493746269	86	0.00308856062232224	-0.315479923814402
trans	chr6_134182318_-	ENSG00000151498.12	0.0310126455790686	-4.77949634268662	56	0.00097948888314936	-0.428685624545007
trans	chr16_12767922_-	ENSG00000120899.18	0.0310126455790686	-32.9203810379987	65	0.0106581670018484	-0.314760644004052
trans	chr14_73154526_+	ENSG00000162413.16	0.0310126455790686	-4.60653178788674	83	0.00717048930811696	-0.293070552720185
trans	chr9_220838_+	ENSG00000011422.12	0.0310134008731956	5.1613009723195	267	7.7702156003918e-05	0.239417534473003
trans	chr19_48238019_-	ENSG00000091542.9	0.0310136892259314	-7.99359651875134	70	0.0016606237694561	-0.369177372291012
trans	chr12_14959201_-	ENSG00000167261.14	0.0310138380451609	7.64569954439141	351	9.80836269536466e-05	0.206407957944232
trans	chr22_31637311_-	ENSG00000181631.7	0.0310140827479802	2.10160069977552	304	0.000185333084869656	0.212816775854303
trans	chr6_26134697_+	ENSG00000072786.13	0.0310144268289346	-19.298096024948	121	0.00643113527480747	-0.246447787798778
trans	chr5_54087147_-	ENSG00000151553.15	0.0310144268289346	-3.12655839102041	186	0.000143458261946197	-0.275237080987874
trans	chr4_139870720_-	ENSG00000078319.10	0.031014960412434	-2.24788630515318	51	0.00781785323480501	-0.368385828765667
trans	chr5_157478388_-	ENSG00000100504.17	0.031014960412434	11.4790302910199	358	8.45758907736426e-05	0.206245717579691
trans	chr3_135016142_+	ENSG00000122257.20	0.031014960412434	-4.8086921334402	73	0.000342256436750026	-0.407789434086383
trans	chr14_73312374_-	ENSG00000242999.3	0.0310150946416747	-4.95753475369661	122	0.000404409761370914	-0.315280048141178
trans	chr16_23877256_+	ENSG00000139641.13	0.0310150946416747	-5.11791039088579	135	0.000600572238764801	-0.291590869368984
trans	chr20_36936399_-	ENSG00000184922.14	0.0310150946416747	-45.2585352150104	55	0.0307394767139002	-0.291645430274063
trans	chr2_191701679_+	ENSG00000164190.19	0.0310150946416747	-12.6716619521703	56	0.00284413488434019	-0.391544330095364
trans	chr19_44166354_+	ENSG00000203812.2	0.0310150946416747	-40.8905071277475	67	0.0051190608224409	-0.338229496860828
trans	chr18_21665416_-	ENSG00000135363.12	0.031015648165966	-9.48597719934626	99	0.00101176849420276	-0.325469123968231
trans	chr17_59790716_+	ENSG00000169871.13	0.0310158992425892	-5.86037405735479	75	0.0129199565688223	-0.285839420664927
trans	chr12_128963385_+	ENSG00000119383.20	0.0310161719374724	-3.1207684808064	126	0.00178127281313999	-0.275682601920226
trans	chr1_8413839_-	ENSG00000119535.18	0.0310161719374724	-326.1558465227	64	0.0124571809766499	-0.310715547159119
trans	chr2_218235855_+	ENSG00000166619.15	0.0310161719374724	-1.88712159066896	331	4.14942489188852e-05	-0.223294930985074
trans	chr16_11580984_-	ENSG00000117335.20	0.0310161719374724	-18.4230804495617	176	0.00012847176659799	-0.284682370215199
trans	chr5_134388038_+	ENSG00000214753.4	0.0310167333155838	-3.36435530441047	166	8.10375550772627e-05	-0.301052364971778
trans	chr22_17113334_+	ENSG00000082014.17	0.0310167333155838	-3.98551293553797	114	0.00256752311040064	-0.279825294438857
trans	chr17_51193867_-	ENSG00000067955.15	0.0310172661037407	-3.67151043922657	57	0.000654717196426355	-0.43804570926172
trans	chr3_129801599_-	ENSG00000157450.16	0.031017267595508	-5.23010848276468	125	9.91383750963398e-05	-0.341098384950824
trans	chr1_35826946_+	ENSG00000235328.1	0.0310175131720085	-4.80398685078541	236	9.23935535288478e-05	-0.251728888308789
trans	chr1_175999697_-	ENSG00000147813.16	0.0310176014406712	3.84230259919488	194	5.40946522709167e-05	0.285637454743234
trans	chr21_38288232_+	ENSG00000103148.17	0.031017628409889	-14.1718691828816	118	0.00493105516584119	-0.25718897243633
trans	chr5_91297595_-	ENSG00000197852.12	0.031017628409889	-12.5511083585847	117	0.00184899816501277	-0.284909382336365
trans	chr2_101298316_-	ENSG00000245532.9	0.0310177986167624	-111.92075688755	82	4.22633941746039e-05	-0.436035111806043
trans	chr2_197276166_-	ENSG00000115275.14	0.0310177986167624	-3.43867065180446	104	0.0036629286997811	-0.282524635946823
trans	chr22_31637311_-	ENSG00000160679.13	0.0310177986167624	2.77288147838788	304	5.16472139467798e-05	0.229998760915323
trans	chr11_72811771_-	ENSG00000139641.13	0.0310179369328677	2.37388579586803	358	5.92853927857532e-05	0.2105848326204
trans	chr11_65323099_+	ENSG00000083828.16	0.0310181039651938	-10.1935130468546	58	0.0147989186215448	-0.318576577315158
trans	chr5_172930000_+	ENSG00000116852.15	0.0310181039651938	-5.06026938146279	87	0.00673042837306697	-0.288499060280493
trans	chr2_37103378_-	ENSG00000196498.13	0.031018447879169	-7.41278392462987	63	0.00700506745822498	-0.336508779290168
trans	chr14_103681486_+	ENSG00000164674.16	0.031018447879169	-4.13298906411136	167	0.00029230116777913	-0.276861435075069
trans	chrX_118500750_+	ENSG00000169891.18	0.031018447879169	-4.91043414059881	77	0.00272391329274043	-0.337032074361882
trans	chr12_122878848_-	ENSG00000197324.9	0.031018809897225	5.75092520333133	101	0.0109713184719287	0.25213401182521
trans	chr4_101273543_-	ENSG00000036257.13	0.0310189642331983	6.8386940610271	115	0.000665234474436867	0.312794035109463
trans	chr3_134823530_+	ENSG00000152601.17	0.0310189642331983	-17.1052332460049	203	0.000218569708812645	-0.256670278000205
trans	chr7_99567081_+	ENSG00000079277.22	0.0310189642331983	6.38008285389061	145	0.00150096788956003	0.261293633058196
trans	chr2_101271398_-	ENSG00000026950.17	0.0310189642331983	-17.3991795088577	288	3.14232953452247e-05	-0.242679756216218
trans	chr3_14462578_+	ENSG00000178913.8	0.0310190760309365	-5.0027464959427	66	0.00954395179772576	-0.316832748793503
trans	chr11_66090543_+	ENSG00000215788.11	0.0310190760309365	-6.06114294333509	93	0.00250931026546008	-0.309829530012201
trans	chr3_14944603_-	ENSG00000128311.14	0.0310190760309365	1.43264864705227	366	6.21515479821871e-05	0.20774066676568
trans	chr3_36886273_-	ENSG00000092871.17	0.0310191929383177	-6.69022480741829	111	0.0038405391761162	-0.272276855493079
trans	chr5_141610438_-	ENSG00000101294.18	0.0310191929383177	5.20787710361044	70	0.0171158726845227	0.284182065499223
trans	chr5_172151380_-	ENSG00000139641.13	0.0310199086860686	-8.31436936187117	81	0.000458164437659177	-0.380503617986537
trans	chr1_46593310_-	ENSG00000019582.15	0.0310199086860686	-96.0008274447939	68	0.008336568340241	-0.317483070134454
trans	chr8_55895528_+	ENSG00000180448.10	0.0310199086860686	-38.266059256607	140	0.00091228429986979	-0.277246226387815
trans	chr2_218235279_+	ENSG00000268362.6	0.0310199110044008	-3.72706423228242	283	4.17593819858679e-05	-0.241038495316489
trans	chr10_19823465_+	ENSG00000185187.13	0.0310200604199382	-6.91339652201068	85	0.00878038347585006	-0.282597427567631
trans	chr5_175669156_+	ENSG00000172349.17	0.0310201816504912	-15.0375652755879	55	0.0253746742110048	-0.301331656190631
trans	chr12_765024_+	ENSG00000136878.14	0.0310201816504912	-2.62525786754313	73	0.0042061441395223	-0.331209225103019
trans	chr12_128889905_+	ENSG00000107738.20	0.03102035503074	-26.1052076660507	60	0.0334892070530564	-0.274956513262233
trans	chr6_53292691_-	ENSG00000126216.15	0.03102035503074	-4.21035812442531	221	1.60468984602131e-05	-0.285725875790836
trans	chr2_101289622_-	ENSG00000137876.11	0.0310204006206237	8.84037327212722	83	2.61114297587655e-05	0.444045605954122
trans	chr11_66089765_+	ENSG00000138835.22	0.0310207149525825	-2.43239832194637	160	0.000329015812645903	-0.280399430873175
trans	chr7_105314587_-	ENSG00000077044.11	0.0310207149525825	-4.95021373864969	166	0.000500806967346225	-0.267215754753737
trans	chr4_780354_-	ENSG00000102265.12	0.0310208547530084	-11.4978515203094	88	0.00345347094330424	-0.308490506994978
trans	chr1_173946117_-	ENSG00000099308.10	0.0310208547530084	-4.86927619662365	95	0.00521489568531458	-0.284422700062437
trans	chr17_78773467_-	ENSG00000266028.7	0.0310208754499857	-11.2186276657192	64	0.00509957507155877	-0.346019434030224
trans	chr14_92661562_+	ENSG00000157916.20	0.0310208754499857	-12.3700609202559	75	0.00408737189654214	-0.327844073242928
trans	chr4_772718_-	ENSG00000181788.4	0.0310209215573885	-7.33862285005661	95	0.000308294119484994	-0.362330603636435
trans	chr6_36140855_+	ENSG00000007392.17	0.0310209215573885	-9.13726921228722	60	0.000465485268289958	-0.437987611926055
trans	chr8_43020583_+	ENSG00000237441.10	0.0310209215573885	-10.4820286129057	60	0.0190916707117562	-0.30183038286341
trans	chr2_203304404_+	ENSG00000204231.11	0.0310209215573885	-2.73703220709255	87	0.000144334708789628	-0.396378589013238
trans	chr3_63867811_+	ENSG00000124789.12	0.0310209215573885	3.56973631378994	93	0.00012180544593697	0.387967240032322
trans	chr16_12763123_-	ENSG00000277075.2	0.0310209215573885	32.2714115844508	55	1.42952993160018e-05	0.548909082624383
trans	chr13_40655242_-	ENSG00000090621.15	0.0310209215573885	-5.09509319601518	115	0.000694841394875888	-0.311754274854595
trans	chr17_50964891_-	ENSG00000185989.11	0.0310209215573885	-2.6409077382455	340	9.05176901892352e-05	-0.210692235286776
trans	chr4_105185614_+	ENSG00000100359.21	0.0310209788092495	-3.9696759874102	134	0.00132889423137563	-0.274498455227736
trans	chr1_65053790_-	ENSG00000103653.16	0.0310211211734747	10.7545046098855	359	6.82726942638293e-05	0.208585017333499
trans	chr16_12767922_-	ENSG00000165006.14	0.0310211226281335	-8.45077134815167	65	0.00180566580330062	-0.379800934296752
trans	chr9_37885590_-	ENSG00000154114.12	0.0310211226281335	3.69347648916626	137	0.0030821513815591	0.251078028634082
trans	chr22_17091557_+	ENSG00000139178.11	0.0310211226281335	-11.8795951340206	69	0.0139616995868918	-0.294717211727991
trans	chr1_207769131_+	ENSG00000154760.14	0.0310211310735655	-1.63331297528901	368	0.00012862084662637	-0.198293855918069
trans	chr19_51134262_+	ENSG00000177105.10	0.0310214498818241	-3.03369279035277	363	7.81931533849195e-05	-0.205800883476684
trans	chr14_71340859_+	ENSG00000141867.18	0.0310217899572818	-7.87961737901889	111	0.00441639649675002	-0.268269648231917
trans	chr8_51855755_-	ENSG00000189159.16	0.0310217899572818	-28.7169033932389	68	0.00235075799041537	-0.362948528834902
trans	chr17_51193867_-	ENSG00000067225.18	0.0310217899572818	-14.5383512056555	57	0.0101095612711359	-0.338072032984846
trans	chr1_36478407_-	ENSG00000182831.12	0.0310217899572818	-19.7514882067556	181	0.000259307047639237	-0.268378089211365
trans	chr2_218236645_+	ENSG00000184584.13	0.0310227912436864	-1.74869988978642	263	0.000235448714351478	-0.224928590803651
trans	chr17_29735862_-	ENSG00000162894.12	0.0310228049267021	-8.68407173339265	193	0.0004074528868415	-0.251987995428779
trans	chr19_39333534_-	ENSG00000013725.14	0.0310228605609695	4.48685680545264	342	6.22819466253195e-05	0.214765812623916
trans	chr12_56160241_+	ENSG00000164466.13	0.0310229390087706	-0.89274083666944	191	1.26078626385037e-06	-0.342232949443105
trans	chr11_72811704_-	ENSG00000197535.15	0.031023035635349	2.10880706714012	360	2.42102534730962e-05	0.220542128197261
trans	chr15_41299219_+	ENSG00000234444.10	0.031023035635349	-1.50969454814351	313	2.64028546320509e-05	-0.235139083666095
trans	chr18_32069039_+	ENSG00000223501.9	0.0310230471035801	-2.30841079054387	232	5.8277771683438e-06	-0.29261739727699
trans	chr19_8540447_-	ENSG00000167978.17	0.0310231370483571	-14.3815824938733	95	0.00308757300607215	-0.300503581399655
trans	chr2_218236649_+	ENSG00000167522.16	0.0310236084648255	-10.2514974731803	193	0.000283916748378332	-0.258485612454664
trans	chr11_47986560_+	ENSG00000115486.12	0.0310236084648255	-2.15629076218613	149	7.54142933043824e-05	-0.318491103704503
trans	chr6_42005888_-	ENSG00000110717.13	0.0310237554372706	-3.38266561735142	82	0.00971524545450852	-0.284008244077355
trans	chr5_50733047_+	ENSG00000064607.17	0.0310237987866638	-2.77096140964146	300	0.000160354190426351	-0.216237554582226
trans	chr10_17217478_-	ENSG00000166046.11	0.0310237998906529	-22.3001679206254	87	0.000685958360182517	-0.357082397884036
trans	chr11_47367896_-	ENSG00000104973.19	0.0310238967720844	-4.5622148761717	146	0.00330566307102111	-0.24159715852657
trans	chr16_28168699_-	ENSG00000123933.17	0.0310238967720844	-2.1009769646948	329	8.30962211865286e-05	-0.215230663849774
trans	chr10_12400892_+	ENSG00000249592.6	0.0310238967720844	-1.89974804076268	226	1.7342152278943e-05	-0.28156466187258
trans	chr11_65777096_-	ENSG00000141959.17	0.0310239668112418	2.09916029344215	361	9.79929861125287e-05	0.203581679860318
trans	chr1_35827075_+	ENSG00000099917.17	0.0310244128086272	-8.68550930879274	142	0.000945108981812132	-0.274540261710201
trans	chr7_100855033_+	ENSG00000101307.16	0.0310244128086272	-11.0306280073625	188	0.00145624100503662	-0.23056508765901
trans	chr11_86049683_-	ENSG00000123349.15	0.0310245906387463	56.1806304661857	197	7.32640129999509e-05	0.278681050281359
trans	chrX_74263514_-	ENSG00000138496.16	0.031024659475243	19.2736099763153	115	0.00625450960290636	0.253548614969632
trans	chr17_59836999_+	ENSG00000120594.17	0.031024801184495	-5.65524091112029	161	9.79720842824346e-05	-0.302159824165615
trans	chr10_119107504_+	ENSG00000103769.10	0.0310253089798578	-8.87046734595121	63	0.00568421380672434	-0.344576150774135
trans	chr14_50933701_-	ENSG00000151553.15	0.0310253089798578	-2.8827508364186	147	5.75674722182172e-05	-0.325474405601508
trans	chr16_27316106_+	ENSG00000204304.12	0.0310253206783132	9.66002614134584	238	0.000234536062060961	0.23630521925652
trans	chr17_59792156_+	ENSG00000167615.17	0.0310253554049205	-17.1801481400055	95	0.00109702307879712	-0.329859442218157
trans	chr9_93017121_+	ENSG00000117305.15	0.0310253554049205	-1.82704893009984	76	0.00302208831431988	-0.335793294890687
trans	chr10_17217478_-	ENSG00000204160.12	0.0310253554049205	-19.9958947204948	86	0.00244874457963481	-0.322628230883468
trans	chr12_47217716_+	ENSG00000178950.17	0.0310253554049205	9.69895836087739	63	0.0021490113726415	0.379650945381372
trans	chr14_91218955_+	ENSG00000143811.19	0.0310253554049205	-2.61521610529613	80	0.010458359658018	-0.284778090908648
trans	chr8_25383734_+	ENSG00000214176.9	0.0310253554049205	-6.69649967340806	87	0.0134093637279375	-0.264194948793032
trans	chr14_73284950_-	ENSG00000105339.11	0.0310255034017155	-57.4796892129671	122	0.00163384163430319	-0.282253274251229
trans	chr11_33268160_+	ENSG00000182095.14	0.0310256225933471	-7.86719684684319	126	0.00687433500440696	-0.239659727103289
trans	chr10_12400935_+	ENSG00000240531.1	0.0310256225933471	-2.41690083805956	234	5.33070509117631e-05	-0.260950753875334
trans	chr6_42004716_-	ENSG00000236552.2	0.0310256669897717	7.76846892465016	52	0.00508642507793026	0.38288206057775
trans	chr3_122614029_+	ENSG00000206337.12	0.0310257853032976	-11.0767056994498	142	0.000399499036154505	-0.293141598935546
trans	chr5_39212277_-	ENSG00000015475.19	0.0310257853032976	-9.17712742005028	149	0.000454804777207288	-0.283691982540094
trans	chr3_179374153_+	ENSG00000108953.17	0.0310257853032976	8.51984323555993	135	0.000178249405931701	0.317156984493673
trans	chr12_66194007_+	ENSG00000223705.9	0.0310258487005433	-1.53174521909472	237	7.2464344656581e-05	-0.254831411967192
trans	chr2_197281143_-	ENSG00000100342.21	0.0310259914208047	-5.46254385454834	130	3.08966421938865e-05	-0.356792249685913
trans	chr12_66194002_+	ENSG00000160710.17	0.0310259914208047	-12.798266395243	247	0.00018892322015494	-0.235396966059447
trans	chr10_17687404_+	ENSG00000163421.9	0.031026016504064	13.198411872585	171	0.000253360437501025	0.276356323792467
trans	chr12_98549046_+	ENSG00000203804.5	0.0310260325277709	3.65844054075492	366	6.62490915229817e-05	0.20697338040142
trans	chr5_172930000_+	ENSG00000121858.11	0.031026255430498	42.4804569609749	87	0.00441173213613364	0.302434388138185
trans	chr11_16756857_+	ENSG00000251682.1	0.0310262988991228	-2.05108065250488	169	4.73167851523286e-06	-0.343788040263276
trans	chr12_110682056_-	ENSG00000099785.10	0.0310262988991228	-16.1892561167785	50	0.00425434974984739	-0.397523920250717
trans	chr18_41978183_+	ENSG00000189077.11	0.0310262988991228	4.21545284914304	63	0.0026081084772727	0.372968988167239
trans	chr22_17091557_+	ENSG00000101181.17	0.0310262988991228	-4.39560914314411	69	0.0118378727989646	-0.301427607728039
trans	chrX_74225736_-	ENSG00000157014.11	0.0310262988991228	-3.08319566093467	267	0.000114312923713109	-0.233920014209285
trans	chr11_46021706_-	ENSG00000103569.10	0.031026303238044	-88.9808078565787	84	0.000275274995211725	-0.387095194494079
trans	chr17_30973529_+	ENSG00000113749.7	0.031026303238044	-9.52026107696843	63	0.0144827966105665	-0.306725849058237
trans	chr7_152430725_-	ENSG00000149761.9	0.031026303238044	-3.49945617022752	121	0.000604211354442202	-0.30739838697363
trans	chr19_8541086_-	ENSG00000031823.14	0.031026303238044	-3.35095922497754	117	0.00322798329908679	-0.270099547722696
trans	chr2_37103378_-	ENSG00000169896.18	0.0310263314082855	-11.8112957377035	63	0.00518060054589389	-0.348093131316076
trans	chr4_184781807_-	ENSG00000166169.17	0.0310263775822889	-1.35781939637303	359	5.44012409444383e-05	-0.211331326348104
trans	chr22_29890315_+	ENSG00000166987.15	0.0310264027362352	-7.20172237104891	122	0.00588614931062439	-0.247986264862811
trans	chr1_231414821_-	ENSG00000101236.17	0.0310264224944722	3.55373093846111	218	2.54704096321586e-05	0.281024660203994
trans	chr22_43012832_-	ENSG00000196209.13	0.0310264224944722	-16.5426962484872	75	0.0181866160098445	-0.272119269083574
trans	chr11_46021706_-	ENSG00000102096.9	0.0310264224944722	-8.66651291667381	84	0.00455502944942118	-0.306634704086974
trans	chr12_10310642_+	ENSG00000275302.2	0.0310264328751302	-5.23485987104395	161	5.39156221433084e-05	-0.312657227435261
trans	chr1_179073566_+	ENSG00000172331.12	0.0310264328751302	8.14843011952849	201	0.000229282432019664	0.257095823992195
trans	chr6_26135296_+	ENSG00000146112.12	0.0310264328751302	-11.9404749362801	69	0.001328032309324	-0.378830031486499
trans	chr5_180010524_-	ENSG00000168010.11	0.0310264328751302	-64.1934001381087	104	0.00304737995460841	-0.287841667819831
trans	chr14_92661553_+	ENSG00000110934.13	0.0310266420224443	-25.3291692809356	58	0.0094293006472671	-0.338138099658514
trans	chr21_15758913_+	ENSG00000101596.16	0.0310266420224443	-112.936821177804	62	0.000133622949196492	-0.466283147687212
trans	chr10_17686639_+	ENSG00000225733.6	0.0310266420224443	-1.94808107861719	350	2.35126574928875e-05	-0.223953101035717
trans	chr2_218236704_+	ENSG00000231925.12	0.0310266420224443	-21.0584310311282	59	0.0070568728550867	-0.347193145635431
trans	chr17_75388234_-	ENSG00000135596.18	0.0310267158594048	-6.42566233779659	101	0.00787775027432608	-0.263009233728182
trans	chr19_57792787_+	ENSG00000117676.14	0.0310267936732952	-30.4874852975574	73	0.00767537465560464	-0.309669254625083
trans	chr3_129801599_-	ENSG00000110367.13	0.0310268209935691	-17.3009714796386	125	1.66413275052264e-05	-0.37475295076333
trans	chr7_17344890_+	ENSG00000136816.16	0.0310268927153809	4.34662919971206	164	0.00165497740536242	0.24381115458252
trans	chr18_21665109_-	ENSG00000134882.16	0.0310270431578331	-6.27047940859822	53	0.00529774003524283	-0.377715455357119
trans	chr12_64613677_+	ENSG00000151665.13	0.0310270431578331	-0.897837953273406	338	4.32139497948646e-05	-0.220516887210453
trans	chr1_8413839_-	ENSG00000101162.4	0.0310270431578331	-11.1576578684576	64	0.00744755095976986	-0.331533613785831
trans	chr3_63923687_+	ENSG00000132109.10	0.0310270431578331	-10.2703524099908	61	0.000933038598087019	-0.41323480828779
trans	chr15_92022463_+	ENSG00000248098.12	0.0310271043178275	4.08487207103217	79	0.0118967380580977	0.281715041070179
trans	chr7_100855331_+	ENSG00000152778.9	0.0310271043178275	4.39964116751635	118	0.00017132313651752	0.339240057650691
trans	chr12_64629843_+	ENSG00000134830.6	0.0310272311893322	-11.6406243561318	73	0.00812493040036151	-0.307549432625973
trans	chr5_54526206_+	ENSG00000204397.8	0.0310273493417099	42.4737027452948	51	0.00102955213956495	0.446263500609021
trans	chr5_172151484_-	ENSG00000131669.10	0.0310275366099198	-8.0270467310544	110	0.00821811158696845	-0.250821274512
trans	chr10_101801194_-	ENSG00000143409.15	0.0310275366099198	-4.96870180861606	63	0.0189421060937505	-0.294948561612116
trans	chr17_28894129_-	ENSG00000196923.14	0.0310275848066627	3.80099161896112	152	0.00479156298342502	0.227657900895126
trans	chr1_12200752_+	ENSG00000054967.13	0.0310275848066627	-7.41993774826637	145	0.00204954851912243	-0.254011346645525
trans	chr19_48238019_-	ENSG00000038427.16	0.0310278491229636	-50.5611375467699	70	0.000978316389903322	-0.385614949854478
trans	chr19_57791826_+	ENSG00000160584.16	0.0310280020040423	-7.58794922930169	86	0.00630022126276157	-0.29238230060907
trans	chr20_3942601_-	ENSG00000124357.13	0.0310281318445888	-29.2089718417784	55	0.006433425052591	-0.363123479059603
trans	chr5_91295139_-	ENSG00000168397.17	0.0310283038140414	-8.59544809736071	51	0.0299886622522165	-0.304193678359696
trans	chr14_34847967_-	ENSG00000203879.12	0.0310285337687698	-10.1024548715606	86	0.00778239199238526	-0.285170410297096
trans	chr14_91469707_-	ENSG00000111678.11	0.0310285337687698	-12.8798140825819	152	0.00015351229413247	-0.30230969478081
trans	chr7_100854982_+	ENSG00000100647.8	0.0310285337687698	-6.1350884256106	145	0.00307760166981123	-0.24418585878349
trans	chr22_20573238_+	ENSG00000148248.14	0.0310285337687698	-7.80869504252595	57	0.00137125529798845	-0.413916496445868
trans	chr18_21665422_-	ENSG00000115649.16	0.0310285337687698	-3.11894559277045	120	0.0052750166940178	-0.25315496377035
trans	chr12_53177026_-	ENSG00000067225.18	0.0310285749233376	-16.4535924730574	76	0.00443201009399616	-0.32297504222599
trans	chr2_65260331_+	ENSG00000184110.15	0.0310285749233376	13.8522204752356	52	0.00795571134577701	0.364157022811651
trans	chr11_48023620_+	ENSG00000198712.1	0.0310289808032932	-44.8987292720628	52	0.0205382535120575	-0.320488862330803
trans	chr12_79926472_-	ENSG00000242999.3	0.0310289812627836	-5.02620877439735	59	0.00269778986907068	-0.383734214712656
trans	chr16_12767755_-	ENSG00000070423.18	0.0310292419300247	-5.92568397161849	59	0.0209459285948273	-0.300057781943286
trans	chr2_218237756_+	ENSG00000073910.22	0.0310292419300247	-5.36976167373704	162	0.000100527608654706	-0.300795276728475
trans	chr12_128949488_+	ENSG00000165006.14	0.031029262543655	-7.18931403656948	70	0.00329591931676914	-0.346528432672265
trans	chr19_51134262_+	ENSG00000092871.17	0.0310293134524345	-2.48595062668344	364	6.36606756974877e-05	-0.208013178777566
trans	chr1_235665021_-	ENSG00000116691.11	0.0310294134379136	-3.52398329141032	125	0.000314555027006659	-0.317090971573148
trans	chr2_112408876_-	ENSG00000148943.12	0.0310296378522961	1.32257872009278	68	0.000207775488897061	0.435250325362743
trans	chr11_3889513_+	ENSG00000134265.13	0.0310296378522961	2.42840823978667	58	8.43822125194929e-05	0.492990018128367
trans	chr15_72481640_+	ENSG00000105402.8	0.0310299061216032	-10.295273524858	75	0.0112719008003899	-0.291140274169828
trans	chr1_150741140_-	ENSG00000135596.18	0.031029940913598	-6.59711739495397	127	0.00415450733664229	-0.252690285613467
trans	chr3_12598643_-	ENSG00000164300.17	0.0310299484041199	-4.06171182128606	131	0.000974345881012752	-0.284869013127091
trans	chrX_154070822_-	ENSG00000135334.9	0.0310299484041199	3.17352824540459	75	0.00977979966624828	0.296556790183473
trans	chr14_21460855_-	ENSG00000125148.7	0.0310299484041199	15.1668817402547	364	7.90087047587724e-05	0.205395652076494
trans	chr18_46018547_-	ENSG00000216490.4	0.0310299772963923	-105.488623259685	59	4.48901846958174e-05	-0.50518809609955
trans	chr19_11929378_+	ENSG00000185187.13	0.0310301510708288	3.48651616591379	158	0.00232965859165998	0.240560773806774
trans	chr3_12598643_-	ENSG00000169413.3	0.0310308595405225	-5.4055020646031	131	0.000922368224003169	-0.286140299824494
trans	chr2_101848070_+	ENSG00000176444.19	0.0310308595405225	-4.26957864654614	87	0.00102864982852084	-0.345996302710412
trans	chr17_8425350_+	ENSG00000167671.12	0.0310308595405225	-29.5180507170296	58	0.000653168382954984	-0.434559019543244
trans	chr19_11926515_+	ENSG00000105993.15	0.0310308595405225	-17.1058022003218	50	0.0105686722292797	-0.358524394126403
trans	chr2_101271398_-	ENSG00000287736.1	0.0310308595405225	-5.79770549789272	284	2.07440558842405e-05	-0.249679635937271
trans	chr19_8541573_-	ENSG00000052749.14	0.0310308595405225	-6.02578160388921	51	0.00318673475206455	-0.4051372895161
trans	chr9_94173741_+	ENSG00000156508.19	0.0310308830950191	-1053.43465411896	102	8.30268066017555e-05	-0.379656172561797
trans	chr14_21460885_-	ENSG00000239779.7	0.03103116010721	-2.27183157659465	366	2.59486697052698e-05	-0.217967663818496
trans	chr3_49322617_-	ENSG00000124831.19	0.0310311670035589	-15.9995315496887	235	0.000153072853029387	-0.244517790179669
trans	chr12_116166576_-	ENSG00000163221.9	0.0310311670035589	50.9808061678522	256	0.000204079595604513	0.230122752282218
trans	chr8_141143490_+	ENSG00000198728.11	0.0310313500647875	-4.12268193020643	255	0.000192544954212588	-0.231452804339583
trans	chr14_35720025_-	ENSG00000288156.1	0.0310314258104898	-4.08204621309019	59	0.0129010301816085	-0.321932823045783
trans	chr16_57182847_-	ENSG00000100354.21	0.0310316671491903	-11.5491419455687	265	2.65532385307066e-05	-0.255002384721131
trans	chr7_131089150_-	ENSG00000167193.8	0.0310317066077983	-4.32493048763506	162	0.000523808149806657	-0.269520265711711
trans	chr6_42685577_+	ENSG00000185829.18	0.0310317066077983	5.82263605083159	68	0.0118109675932704	0.303702924857732
trans	chr1_235306738_-	ENSG00000090372.15	0.0310317066077983	-9.65287133695766	65	0.015255877299727	-0.299798504025853
trans	chr6_132814970_+	ENSG00000133961.20	0.0310317066077983	-7.42239735763975	357	1.70757435302506e-05	-0.225437238387945
trans	chr12_64629205_+	ENSG00000172543.8	0.0310317066077983	-4.59813321438901	158	0.00335306608187199	-0.232015404091221
trans	chr8_102241022_+	ENSG00000183598.4	0.0310321241911541	61.7961435051191	53	0.00170402405956154	0.420799122178159
trans	chr3_49316551_-	ENSG00000159842.15	0.0310321270157608	-22.2347888278332	56	0.00740604125529848	-0.354171672156328
trans	chr1_12197131_+	ENSG00000158941.16	0.0310321537870488	-5.27450056267797	51	0.0312372857370768	-0.302030007375347
trans	chr12_64629219_+	ENSG00000139112.11	0.0310322522317935	-12.3237528276373	127	0.000502936417157114	-0.304378535628532
trans	chr11_67125395_+	ENSG00000100647.8	0.0310322522317935	5.07402106910146	73	0.0236243558369375	0.264710180440932
trans	chr8_55903832_+	ENSG00000067225.18	0.031032271100247	-15.8444672322345	189	0.000416723330105608	-0.254173031105896
trans	chr11_33130351_-	ENSG00000125826.21	0.0310323903265687	12.1216061888994	59	0.000473267303926725	0.440944389910901
trans	chr16_28168699_-	ENSG00000163812.15	0.0310323903265687	-2.01030199820315	329	5.30418518772322e-05	-0.220913457178575
trans	chr15_72481640_+	ENSG00000197070.14	0.0310323903265687	-6.29688059609164	75	0.00451359526984059	-0.32444539408932
trans	chr18_13557033_+	ENSG00000012061.16	0.0310328159539719	3.54835396077142	52	0.00223441451518491	0.414760297145882
trans	chr7_74781610_+	ENSG00000055332.18	0.0310328716377702	-8.05140167337382	61	0.0139819264749207	-0.313197849328855
trans	chr19_1033332_+	ENSG00000067208.14	0.0310330593742922	-3.87655195561744	63	0.000657511719150577	-0.417762913654807
trans	chr5_172186506_-	ENSG00000215769.8	0.0310331268224833	3.81545248762398	108	0.00580977986449992	0.263771849553617
trans	chr1_20782227_-	ENSG00000105639.20	0.0310331268224833	6.68519826249289	131	0.000271673946185571	0.313073164074322
trans	chr7_45056400_+	ENSG00000148358.20	0.0310331753012806	-2.66475189806349	106	0.000316467015028822	-0.343185189970459
trans	chr1_171493655_+	ENSG00000143570.19	0.0310332133776057	-6.81329704009293	51	0.0128108608254995	-0.346256025941106
trans	chr3_129801599_-	ENSG00000273136.7	0.0310332556011037	-5.21819923809165	124	1.10045818893146e-05	-0.383491819765227
trans	chr9_90887664_+	ENSG00000158669.11	0.0310332651813047	-3.70771355158088	179	0.000175417153826824	-0.276876102504373
trans	chr6_42027328_-	ENSG00000065911.13	0.0310332651813047	-2.5797316232241	70	0.000950906858140951	-0.38647422053627
trans	chr10_17217478_-	ENSG00000125458.7	0.0310332651813047	-4.63454089562982	87	7.84371234737458e-05	-0.410507015048891
trans	chr11_68191542_-	ENSG00000108349.17	0.0310336742573019	-8.21918642753222	66	0.0103715882426191	-0.313499357985621
trans	chr17_59836999_+	ENSG00000145016.16	0.0310336742573019	-4.25217504204076	161	0.000636650397390355	-0.266374425071274
trans	chr20_3960972_-	ENSG00000124635.9	0.0310337216415689	14.8561174764265	106	0.000563537798152835	0.329459692361741
trans	chr3_121833216_-	ENSG00000165813.20	0.0310337216415689	-1.78731114809825	180	1.1049279821192e-05	-0.321141853046921
trans	chr17_59775584_+	ENSG00000126882.13	0.0310337216415689	-3.68091921397204	133	0.00107656950254406	-0.280455062322936
trans	chr17_59814163_+	ENSG00000123329.20	0.0310337216415689	-43.6066372506991	56	0.0399014218460444	-0.275455837260087
trans	chr17_77158092_+	ENSG00000067369.14	0.0310337323903347	-5.08311433814076	51	0.00200060098546795	-0.422705644002951
trans	chr22_42984251_-	ENSG00000118263.15	0.0310337811844303	-6.80151008737358	54	0.00550877305003555	-0.372726824396715
trans	chr9_92987252_+	ENSG00000161217.12	0.0310339781062779	-7.17454878227085	119	0.000143441256813746	-0.341603832630253
trans	chr4_184781748_-	ENSG00000204131.9	0.0310339781062779	-3.39481699024297	362	4.825403265538e-05	-0.211897709081138
trans	chr12_66194002_+	ENSG00000102265.12	0.031034022062633	-3.97345534225115	247	0.000300087321790565	-0.22814738291093
trans	chr1_167506959_-	ENSG00000131165.16	0.031034022062633	-7.81552898827658	63	0.0425446377022458	-0.256369241983702
trans	chr2_218235316_+	ENSG00000197102.12	0.031034197579754	-14.7018957041134	120	0.000255861513690489	-0.327928548986923
trans	chr19_39333534_-	ENSG00000089351.14	0.0310342106077788	8.79231101875723	342	9.62569754387959e-05	0.209305018456493
trans	chr11_128795680_+	ENSG00000237719.1	0.0310344327359911	-3.86088021149534	96	0.000301755506585635	-0.361038111796711
trans	chr3_14462578_+	ENSG00000159674.12	0.031034438640595	-7.29231266573082	66	0.0150313588268376	-0.298166516717367
trans	chr15_34333368_-	ENSG00000102445.20	0.0310344427647402	-9.1737210408188	108	0.00199240642982332	-0.294274863870371
trans	chr12_128902923_+	ENSG00000187688.15	0.031034517229681	-4.3895766186403	124	0.00190221638561993	-0.276197447669208
trans	chr16_23921094_+	ENSG00000142687.18	0.0310347311953031	-7.80518064466316	142	1.82924659411554e-05	-0.351155218194946
trans	chr16_11580984_-	ENSG00000144445.17	0.0310347704573364	-1.49987295808021	176	0.000321119688985343	-0.26811059032218
trans	chr6_16734573_-	ENSG00000129933.21	0.0310347881552671	-11.589336183126	52	0.0429092447610019	-0.281890975217617
trans	chr20_3978257_-	ENSG00000055163.20	0.0310347881552671	-11.5090265050588	249	3.62648512229908e-05	-0.258569033897055
trans	chr11_33268363_+	ENSG00000100985.7	0.0310347881552671	-10.3954424122831	64	0.025129521503531	-0.279823068912279
trans	chr4_139103034_-	ENSG00000139725.8	0.0310347881552671	-5.80115128090367	57	0.0277515594803152	-0.291593700318385
trans	chr6_26129428_+	ENSG00000071054.16	0.0310347881552671	-22.2722062910634	59	0.00522383028540598	-0.359074988214659
trans	chr9_220838_+	ENSG00000130254.12	0.0310349455812798	6.00700643932766	266	4.38159008719437e-05	0.247800171349528
trans	chrX_123974358_+	ENSG00000105329.11	0.0310350628398845	-10.6741128902786	64	0.0191859625997166	-0.292079115762533
trans	chr6_36141419_+	ENSG00000130826.18	0.0310350628398845	-2.66161195017609	53	0.00051541527811269	-0.460842659331629
trans	chr19_10351474_-	ENSG00000077420.16	0.0310350628398845	-16.0304851777943	56	0.00877269183785413	-0.347084907172014
trans	chr18_9611903_-	ENSG00000135114.12	0.0310350628398845	9.48707100682543	118	0.0106621244638506	0.234288838440866
trans	chr12_110682056_-	ENSG00000277978.1	0.0310350789913958	-13.5319122715615	50	0.0303750673101814	-0.306540210282403
trans	chr15_90012084_+	ENSG00000160584.16	0.0310350789913958	-9.06227787433825	54	0.0178238958639598	-0.321331910116025
trans	chr8_55895534_+	ENSG00000231799.2	0.0310350789913958	-6.62151126034841	91	0.000321705424847236	-0.368799531872964
trans	chrX_74243957_-	ENSG00000229644.6	0.0310350789913958	4.3239251463289	318	0.000130130252537967	0.212936054001034
trans	chr15_68814316_-	ENSG00000137413.16	0.0310352359484583	-2.00264070056036	225	0.000114233650463961	-0.254384876528239
trans	chr12_62515747_+	ENSG00000263740.2	0.0310353193700847	89.7351120917902	148	0.000173347943322269	0.30390219208995
trans	chr3_50112956_+	ENSG00000008513.16	0.0310353193700847	-10.0442445218429	215	0.00023042892524894	-0.248676622503945
trans	chr12_64638082_+	ENSG00000153395.10	0.0310353193700847	-10.8470434320581	56	0.0134556989064797	-0.328453608621045
trans	chr5_91301300_-	ENSG00000162402.14	0.0310355295491291	1.89029582797269	361	6.94747169911614e-05	0.207803224571286
trans	chr8_55906540_+	ENSG00000148730.7	0.0310355871356436	-3.89087170046885	128	0.000117613551306354	-0.33384385207038
trans	chr7_45056400_+	ENSG00000101191.17	0.0310355901208618	-5.71619466990768	106	0.000696174993598656	-0.324268650677623
trans	chr2_159469600_-	ENSG00000182831.12	0.0310359198505711	-16.7231424224191	158	0.000177409467335838	-0.293984969258654
trans	chr12_53297226_+	ENSG00000185033.14	0.0310365869570006	-5.68065261342185	84	0.0122554690091951	-0.272183081744625
trans	chr19_6841575_+	ENSG00000110717.13	0.0310370230320418	-4.00243513290998	51	0.0310106383152863	-0.302417340928492
trans	chr12_122512574_-	ENSG00000171310.11	0.0310370812493297	26.9576116889563	56	0.00446364930674502	0.374477793741364
trans	chr19_10605874_+	ENSG00000172578.12	0.031037331417414	-3.98085768776162	96	0.000238923372286049	-0.366619105857138
trans	chr11_47365835_-	ENSG00000086758.16	0.031037331417414	-4.36172199037982	113	0.000203548247180302	-0.342609554985086
trans	chr18_13557033_+	ENSG00000076641.4	0.0310379785623808	7.31062950369785	52	0.00452732144423781	0.387586310514936
trans	chr10_26472755_+	ENSG00000119720.18	0.031038205447088	-1.45128938360484	221	0.000250741512083327	-0.243951073092404
trans	chr12_47118407_+	ENSG00000115085.14	0.0310383681764364	11.4684126484566	62	3.92784926239677e-05	0.497276337293648
trans	chr10_101801270_-	ENSG00000170776.22	0.0310387107904359	-21.8507763379215	161	4.53877600352297e-05	-0.315611555847005
trans	chr22_29977109_+	ENSG00000239665.8	0.0310389380578113	-5.62560827844712	249	0.000146821273204737	-0.238309890480261
trans	chr8_11843787_-	ENSG00000140750.17	0.0310389914938763	-2.30941818356582	213	2.18827873532354e-05	-0.286414991895422
trans	chr12_111433637_+	ENSG00000249915.8	0.0310392437351187	-10.3483966790973	63	0.000459741346755321	-0.428448719323211
trans	chr2_203304404_+	ENSG00000188229.6	0.0310392437351187	-3.87198435559432	88	0.000302255009403101	-0.376305739138188
trans	chr17_29735862_-	ENSG00000198585.12	0.0310392437351187	-2.44651361853128	193	0.000115620446183979	-0.273957241430016
trans	chr11_16756363_+	ENSG00000145868.17	0.0310394947132229	-4.84528867069781	310	7.08948639691133e-06	-0.251961613732322
trans	chr1_40721691_+	ENSG00000137628.17	0.0310398144215799	3.65673119976458	90	0.00132471989438902	0.333348540188121
trans	chr1_150996781_-	ENSG00000117228.10	0.0310399357693659	22.2741321656043	157	0.0036169268534913	0.230923261908875
trans	chr6_42016722_-	ENSG00000134321.12	0.0310400534786112	30.1698516683269	73	0.0384010140546253	0.24288962756356
trans	chr17_77201551_+	ENSG00000051009.11	0.0310400534786112	-3.13302276872157	129	0.00271991968923043	-0.261863204655656
trans	chr15_34333322_-	ENSG00000172780.17	0.0310400534786112	1.88396336690677	234	0.000172961835286427	0.243116188290236
trans	chr6_75645360_+	ENSG00000139641.13	0.0310401057483165	-6.13275816139461	184	0.0001414115579205	-0.276938769872546
trans	chr20_3872420_+	ENSG00000168010.11	0.0310401057483165	-90.9909694239649	59	0.0140175150496501	-0.31829373531767
trans	chr6_26129483_+	ENSG00000139318.8	0.0310401057483165	-4.89746819867301	195	0.00081385884763883	-0.237837328149521
trans	chr10_17686594_+	ENSG00000198242.14	0.031040177902132	-41.5658418714076	350	4.79521978409434e-05	-0.215516238525122
trans	chr3_71720408_-	ENSG00000127947.16	0.0310402561563159	-12.1927983401279	55	0.00526485963732199	-0.37123190101674
trans	chr7_100854982_+	ENSG00000167258.15	0.0310402561563159	-5.97335437654067	144	0.000325681168210475	-0.295361177412151
trans	chr10_72223275_+	ENSG00000115694.15	0.0310402561563159	-9.18759694947911	70	0.00299640483915282	-0.34977553565138
trans	chr4_184781892_-	ENSG00000204767.4	0.0310402561563159	-2.23715894056878	360	3.20937843923479e-05	-0.217281809820496
trans	chr16_12763123_-	ENSG00000172725.14	0.0310402842188379	-8.0185235967703	55	0.0189470539483303	-0.315529157798729
trans	chr7_105311309_-	ENSG00000099331.13	0.0310403931339348	-14.0028958327346	129	0.00143081487948109	-0.277874385207337
trans	chr3_49322617_-	ENSG00000147526.20	0.0310403931339348	-9.24507096956889	235	9.50368448757259e-05	-0.251826380136703
trans	chr14_50113059_-	ENSG00000079277.22	0.0310407588605349	-10.4141374911667	98	0.00644869937369468	-0.273414531794139
trans	chr7_105293186_-	ENSG00000170638.10	0.0310408343295103	-3.58455222264468	54	0.0478999651574068	-0.270494008704551
trans	chr6_53285737_-	ENSG00000141522.12	0.0310409516102145	-27.9329931540478	119	0.00551553933572242	-0.252928217287126
trans	chr1_27627773_-	ENSG00000196924.19	0.0310409516102145	-38.3916064310945	84	0.00453671471849409	-0.306766956469994
trans	chr3_49316561_-	ENSG00000120709.11	0.0310409516102145	-7.19272174682015	107	0.00118865342348593	-0.309288033072759
trans	chr5_65941947_+	ENSG00000108406.10	0.0310409516102145	-1.66085810575405	219	2.19665918931677e-05	-0.282528904518399
trans	chr8_133508173_-	ENSG00000049656.14	0.0310409516102145	-5.95266202478189	53	0.00424203513363568	-0.386612923515258
trans	chr4_112353794_+	ENSG00000119688.21	0.0310409516102145	-1.56178755913777	217	7.60909578840559e-05	-0.265281504121268
trans	chr12_53177912_-	ENSG00000087266.17	0.0310409516102145	-10.7921060898542	66	0.0119552009629167	-0.307718542015338
trans	chr2_218235279_+	ENSG00000198743.7	0.0310409516102145	-1.27725789242032	284	1.51496424664533e-05	-0.253638711886246
trans	chr9_77920017_-	ENSG00000108179.14	0.0310409516102145	-5.74383994076822	73	0.00302306379708536	-0.34242414821406
trans	chr12_64633880_+	ENSG00000185883.12	0.0310409516102145	-8.72460371994496	129	0.00923725192601644	-0.22837986535604
trans	chr3_36886273_-	ENSG00000181222.19	0.0310411726823336	-10.4949643799355	111	0.00594595430699391	-0.25953754951959
trans	chr1_174432607_+	ENSG00000100450.13	0.0310411726823336	-15.9099942425789	142	0.001715353026492	-0.260863339937445
trans	chr4_184781814_-	ENSG00000163516.14	0.0310412089365253	-5.7722028340315	338	3.28333879508951e-05	-0.223842733229938
trans	chr7_30559116_-	ENSG00000102145.15	0.0310412089365253	4.76869810236112	54	0.000216565457096793	0.482958218601081
trans	chr16_11550227_-	ENSG00000197249.14	0.0310412089365253	-65.3667611345895	81	4.93497179075591e-05	-0.435050237166237
trans	chr15_34333368_-	ENSG00000072818.12	0.0310412089365253	-18.5246865635729	108	0.00364214792135304	-0.277496195704875
trans	chr5_91295870_-	ENSG00000077454.16	0.0310412089365253	-22.3881354637149	64	0.00831027648991578	-0.327213275086578
trans	chr19_53801029_-	ENSG00000225313.5	0.0310412089365253	-17.5389683236675	51	0.010234905165261	-0.356501147866585
trans	chr1_45656023_-	ENSG00000196498.13	0.0310420329179647	-8.15300195610902	55	0.00943631742658615	-0.347040447264681
trans	chr19_48238115_-	ENSG00000061938.20	0.0310422813525519	-10.5580651679853	53	0.0136068672170725	-0.336991339653103
trans	chr9_92980121_+	ENSG00000005844.19	0.031042550078671	-20.8395304375766	97	0.0021792327307209	-0.30757560221815
trans	chr14_34841659_-	ENSG00000197208.6	0.031042550078671	-3.38445785885363	103	0.000400145624888649	-0.342379771259725
trans	chr10_17217478_-	ENSG00000196776.17	0.031042550078671	-12.7236614971067	87	0.000379241757631566	-0.372612461487114
trans	chr11_96270447_-	ENSG00000240767.3	0.031042550078671	-2.73792300039829	171	8.57539893869053e-05	-0.295781256435086
trans	chr5_172151484_-	ENSG00000184640.19	0.0310426054783003	-15.8870226507066	110	0.00524903745659039	-0.264410336318604
trans	chr19_10807190_+	ENSG00000180370.10	0.031042622914745	-11.5485694178508	52	0.0140062820034152	-0.338829706122726
trans	chr5_17233958_+	ENSG00000260452.1	0.0310426661984706	-3.74115990938449	116	6.48459583183444e-05	-0.362127784770433
trans	chr14_73154526_+	ENSG00000141526.17	0.0310426661984706	-25.8615760812681	83	0.00145992404277436	-0.343827312904858
trans	chr2_48368044_+	ENSG00000241343.10	0.0310428846930082	60.7280871668091	146	0.00065875718917262	0.278687769324264
trans	chr5_91293681_-	ENSG00000182179.13	0.0310428846930082	-13.480927738082	83	0.00698458920594266	-0.29398260027786
trans	chr1_27880607_+	ENSG00000103091.15	0.0310428846930082	-1.78913315200358	338	3.26887385412176e-05	-0.223895779452437
trans	chr5_131687243_-	ENSG00000161011.20	0.0310428846930082	-40.2630219121178	58	0.00291040009666695	-0.384148839035526
trans	chr5_157504428_-	ENSG00000167470.12	0.0310430249177048	-13.3939908508745	77	0.039724913344711	-0.23492266410467
trans	chr18_41978183_+	ENSG00000110934.13	0.0310430249177048	18.5250261138976	63	0.00135174427729411	0.395109203353087
trans	chr4_780354_-	ENSG00000115956.10	0.0310430249177048	-20.5387699968991	88	0.00593718929784295	-0.291065223597211
trans	chr7_105340643_-	ENSG00000105329.11	0.0310431573215895	-5.43921599208634	99	0.0208402290330634	-0.232018597307014
trans	chrX_154071236_-	ENSG00000112773.16	0.0310431573215895	2.620414590571	56	0.00526227356421075	0.368015256955718
trans	chr8_51855755_-	ENSG00000136156.15	0.0310431685133414	-307.299489069459	68	0.00035277693780326	-0.420799777383079
trans	chr12_763356_+	ENSG00000064666.15	0.0310431730215824	34.8638762708715	52	0.0161194649529194	0.332217743033112
trans	chrX_74265404_-	ENSG00000263069.6	0.031043226405999	-4.39736609344055	148	2.57482923037407e-05	-0.338508834906981
trans	chr6_160052000_+	ENSG00000005339.15	0.031043226405999	-13.1521770221991	79	0.00785744481732766	-0.297016488503182
trans	chr3_120088017_-	ENSG00000164031.17	0.031043226405999	-4.83840232515168	284	1.71400823867402e-05	-0.252091433173308
trans	chr5_61365986_+	ENSG00000166548.17	0.0310436875531204	-2.85451055335585	121	0.000915057978549884	-0.297630390647026
trans	chr3_12598643_-	ENSG00000178971.16	0.0310439117904185	-5.74131270032551	131	0.00126619276349963	-0.278710278049907
trans	chr6_36544777_-	ENSG00000055070.17	0.0310440608573546	-3.36756607344464	184	0.000152654906849747	-0.275611883686219
trans	chr20_3872420_+	ENSG00000135899.19	0.0310440608573546	-28.9887293170704	59	0.0081751874824406	-0.34121700418805
trans	chr8_133508173_-	ENSG00000176407.18	0.031044188739627	-6.39224013347922	53	0.00334793133282842	-0.395831654124603
trans	chr15_41299219_+	ENSG00000139154.16	0.0310444794529293	-1.53004566971687	314	8.79166874805936e-06	-0.247904643242073
trans	chr17_74469663_+	ENSG00000172936.16	0.0310445121161178	-15.1057484099609	55	0.0138000304021274	-0.330245179233437
trans	chr7_100855361_+	ENSG00000163694.15	0.0310447762294977	-26.3318505683543	109	0.000577002298652129	-0.324476093188992
trans	chr15_90013163_+	ENSG00000176444.19	0.0310447762294977	2.94291877501365	100	0.00243249742980932	0.299920708895782
trans	chr20_35719906_-	ENSG00000237719.1	0.0310447762294977	-4.5642249619442	67	0.00123064493630963	-0.386615017924193
trans	chr10_17687322_+	ENSG00000163755.9	0.0310447762294977	-1.20984229098568	352	1.14174152491546e-05	-0.231541241660041
trans	chr4_152622929_-	ENSG00000099204.20	0.0310447762294977	-5.44673388154151	366	0.000135449568912384	-0.198178798438055
trans	chr16_23877256_+	ENSG00000133624.13	0.0310447762294977	-6.60093455167523	135	0.000406948082695282	-0.30003883838136
trans	chr17_59782092_+	ENSG00000265206.5	0.0310447762294977	-5.12986770833926	269	0.000114248510336102	-0.233073099531527
trans	chr2_98462354_+	ENSG00000260528.5	0.0310450396243815	-74.5733974910242	64	0.0312240185766944	-0.269582045297863
trans	chr2_218237667_+	ENSG00000156515.24	0.0310455356124017	-2.59251461215318	201	0.000171213941191642	-0.262062063242279
trans	chr6_132814970_+	ENSG00000130775.16	0.0310455356124017	-13.0168992850684	357	3.35870338394875e-05	-0.217644403203308
trans	chr9_77874722_-	ENSG00000105701.16	0.0310455356124017	-55.2256434101905	180	0.000284292382100704	-0.267424649129481
trans	chr12_76447659_-	ENSG00000271605.6	0.0310455356124017	4.54897269817741	81	0.00246532573420845	0.331961291133307
trans	chr7_139965167_+	ENSG00000140105.18	0.0310455356124017	-16.9241226436855	205	2.14465468889974e-05	-0.292070987872884
trans	chr1_150731137_-	ENSG00000166710.21	0.0310455356124017	890.723476693262	369	7.43736146122296e-05	0.204750825444344
trans	chr12_128964262_+	ENSG00000203804.5	0.0310455356124017	-7.22940384530002	101	0.000660795013370464	-0.33325274398141
trans	chr3_141589639_+	ENSG00000154124.5	0.0310455356124017	-4.93370614208948	127	1.92581918681246e-06	-0.407978163214017
trans	chr7_105151912_-	ENSG00000150867.14	0.0310455356124017	17.6963638317718	107	0.00040835553491155	0.335677113770946
trans	chr2_105778754_+	ENSG00000030110.13	0.0310455356124017	-1.39127206002351	71	0.00189640258945494	-0.362427505704616
trans	chr4_105185619_+	ENSG00000198740.9	0.0310455997460694	-7.16646021865394	72	0.00109549723674584	-0.3770501908202
trans	chr17_29713091_-	ENSG00000283293.1	0.0310465213395429	153022.834940909	51	7.29958480870666e-05	0.52624516513505
trans	chr17_42260611_-	ENSG00000287195.1	0.0310467475830654	-7.86889326023921	85	0.000363796115589603	-0.377839112214321
trans	chr16_23879071_+	ENSG00000246334.2	0.0310468549101002	-3.85681966895296	166	0.000961935869653124	-0.253945727013905
trans	chr22_42383647_-	ENSG00000091592.16	0.0310468549101002	-10.935588816691	100	0.0104961987563892	-0.25486732705941
trans	chr13_21499088_-	ENSG00000123143.13	0.0310469127161088	6.27902396149255	82	0.00398097520539352	0.314714296998578
trans	chr9_129917120_-	ENSG00000141084.11	0.0310473480330995	-5.71349583578567	88	0.00144446533272051	-0.334530410775697
trans	chr4_139103034_-	ENSG00000242086.8	0.0310475619002086	-22.0707861031924	57	0.00187666082307049	-0.403112993344921
trans	chr5_172930000_+	ENSG00000172531.16	0.0310475884510794	-15.2646618556444	87	0.00412125299780432	-0.304620549341003
trans	chr19_57904922_-	ENSG00000166987.15	0.0310477809254691	6.70545615810351	170	0.00132196179330918	0.24434411829375
trans	chr3_71720408_-	ENSG00000121858.11	0.0310482219969169	-57.084569308578	55	0.0182349423686522	-0.317344451602992
trans	chr17_29731593_-	ENSG00000133574.10	0.0310484882521308	60.8781560582789	121	0.00026058223415611	0.326223063196886
trans	chr1_161797324_+	ENSG00000102796.11	0.0310484882521308	-5.39497565021594	51	0.034591591563547	-0.296554121613085
trans	chr14_91218528_+	ENSG00000110395.7	0.031048554056874	-4.30938827018065	127	0.000926885722855124	-0.290389141704132
trans	chr1_167506993_-	ENSG00000245164.8	0.0310488932052876	-11.2048064608496	91	0.000455914418083131	-0.360038893561468
trans	chr1_86386368_-	ENSG00000125743.10	0.0310489062893544	-14.5289896498149	70	0.00282217293738565	-0.351800188011866
trans	chr8_52708865_-	ENSG00000265681.7	0.0310489062893544	-39.2687603973806	212	9.29358272359263e-05	-0.265171901658694
trans	chr4_112353794_+	ENSG00000100359.21	0.0310489795752451	-1.44291080802283	217	0.000407073312240883	-0.237920901507139
trans	chr1_150996680_-	ENSG00000214021.16	0.0310490685305065	-4.65462996873427	162	0.000935233759082189	-0.257597239320111
trans	chr16_28168699_-	ENSG00000165178.9	0.0310490694137874	-10.5669787829612	329	8.13457739492279e-05	-0.215503553609715
trans	chr8_99211692_+	ENSG00000005007.13	0.0310492041238714	-8.6303978754719	70	0.00921637497754501	-0.309131048361508
trans	chr7_131087987_-	ENSG00000007923.16	0.0310492041238714	-3.1990444011358	178	1.14960720572889e-05	-0.322269245947469
trans	chr1_235821289_-	ENSG00000102572.15	0.0310492164894362	-5.9962421703957	210	0.000202519878217209	-0.253723843679791
trans	chr10_101801194_-	ENSG00000068796.19	0.0310493775052436	-3.61194711366229	63	0.00197069043442037	-0.382596087857182
trans	chr6_26125804_+	ENSG00000114316.13	0.0310494834266783	4.85497286937479	253	8.47223400311506e-05	0.244564894500302
trans	chr16_29668252_+	ENSG00000114125.14	0.0310494834266783	-3.5348677129223	148	2.96426674422023e-05	-0.336090783338501
trans	chr11_33268160_+	ENSG00000105355.9	0.0310495823145347	-4.2751100072498	126	0.000696099860415574	-0.298173436069802
trans	chrY_13395544_-	ENSG00000105639.20	0.0310495823145347	13.1824035931846	64	0.0137358933440093	0.30659744072846
trans	chr10_17686574_+	ENSG00000197798.9	0.0310495823145347	-0.743014900254579	350	1.83001603956334e-05	-0.226844792597839
trans	chr5_172930000_+	ENSG00000129933.21	0.0310495823145347	-8.64493472566675	87	0.0149132646416303	-0.260253162718392
trans	chr17_29734039_-	ENSG00000182568.17	0.0310495823145347	-5.8445448426479	303	0.000260545242286111	-0.208337287560308
trans	chr8_129931737_-	ENSG00000141867.18	0.0310500362304165	-10.5746855595472	58	0.0366476482663752	-0.27505748341838
trans	chr11_96209420_-	ENSG00000187116.14	0.0310505249285153	8.87100254999223	148	0.000270805495476394	0.295154284287583
trans	chr1_27880324_+	ENSG00000266173.7	0.0310505249285153	-10.5168460029815	150	0.00118122623603635	-0.262360494773646
trans	chr6_134181533_-	ENSG00000172081.14	0.0310505249285153	-35.6774066829901	63	0.0118676997182921	-0.315180003657223
trans	chr10_101801194_-	ENSG00000138593.9	0.0310505249285153	-2.91662438390446	63	0.000482952203670943	-0.426998415519742
trans	chr1_226067634_+	ENSG00000115204.15	0.0310506203721307	4.61545802645644	341	4.90008154342457e-05	0.218029511678082
trans	chr4_105185619_+	ENSG00000165097.16	0.0310507971856237	-5.00409994407417	72	0.000401976710198598	-0.406036531980382
trans	chr17_29735862_-	ENSG00000270426.1	0.0310507971856237	-5.55102622673015	192	0.000129229585349387	-0.272780244741183
trans	chr3_12598643_-	ENSG00000083844.10	0.0310507971856237	-5.90151098495007	131	0.000671426245312535	-0.293390609495885
trans	chr12_104492303_+	ENSG00000277452.1	0.0310509042230087	2.6185980632544	215	0.000304397535769502	0.24399356112006
trans	chr22_21864313_-	ENSG00000177666.17	0.0310509642389921	2.86640975739622	175	0.00356072730197373	0.219212503067992
trans	chr11_46021706_-	ENSG00000170458.14	0.0310509642389921	-51.9727029026121	84	0.00054779161485091	-0.369220087197298
trans	chr8_141185807_+	ENSG00000267344.1	0.0310509642389921	-6.42167716269744	54	0.0279442009398293	-0.299230545214375
trans	chr22_40160051_+	ENSG00000144468.17	0.0310509843698729	-4.30161066717981	67	0.000578295644617099	-0.409559883318643
trans	chrX_123974358_+	ENSG00000114353.17	0.0310509843698729	-38.4060510317752	63	0.0132719434401571	-0.310460980437292
trans	chr8_102829408_-	ENSG00000251791.1	0.0310513831774657	-834.220299542055	275	8.16711402038586e-05	-0.235285560502191
trans	chr19_18003306_+	ENSG00000063854.13	0.0310515520699124	12.1450405976676	167	5.23254879310242e-05	0.307693659256557
trans	chr18_21665416_-	ENSG00000171049.9	0.031051788136352	-31.8637110225636	99	0.000420763005683335	-0.347734745680826
trans	chr8_133508173_-	ENSG00000136271.10	0.031051788136352	-4.36855996720218	53	0.00332689205951823	-0.396073680727461
trans	chr16_69652331_+	ENSG00000204304.12	0.0310518323339253	-16.4049771406104	81	0.0028831270474841	-0.327030925237801
trans	chr5_76408103_+	ENSG00000167283.8	0.0310520788699254	30.4457128042285	55	0.00544509661913091	0.369884343517804
trans	chr3_49322678_-	ENSG00000153561.13	0.0310522503937963	-3.48025316742263	188	8.13436644861724e-06	-0.318983133577919
trans	chr6_53292667_-	ENSG00000134444.15	0.0310522503937963	-4.34950832500233	250	1.39577973485707e-05	-0.27097177089669
trans	chr2_224535374_-	ENSG00000090238.12	0.03105238746226	15.3683182590625	186	0.000482438256154584	0.253440116136741
trans	chr11_65777052_-	ENSG00000196961.13	0.031052897451376	4.20624873868754	326	9.33010176980342e-05	0.214705588448822
trans	chr5_91301222_-	ENSG00000162889.11	0.0310529695542804	2.19450198705571	339	0.000102073979227081	0.209465182085471
trans	chr1_204555414_+	ENSG00000147140.17	0.0310529695542804	-6.96279485179523	214	6.09754654292474e-05	-0.27050741671793
trans	chr10_38023994_+	ENSG00000281005.1	0.0310530436358252	-4.62684603982057	68	0.00571139583808859	-0.331773551279411
trans	chr19_55638509_+	ENSG00000008128.23	0.0310533254663956	-7.85897159516843	108	0.0012825114122988	-0.305927726347154
trans	chr7_140460528_-	ENSG00000173821.19	0.0310533254663956	45.6062989015163	57	0.0273979784922971	0.292229547406595
trans	chr19_39333279_-	ENSG00000158109.15	0.0310533254663956	-2.66266268038886	70	0.00956639786345798	-0.307685896927212
trans	chr12_128900736_+	ENSG00000173442.13	0.031053383146841	-21.9919425466997	113	0.00183112481729168	-0.290056086727672
trans	chr2_230715883_+	ENSG00000109390.13	0.0310538527641213	-3.08995980955159	173	8.82221810271514e-05	-0.293630361825515
trans	chr12_64499144_+	ENSG00000185507.21	0.0310543941103626	10.9456208741212	72	0.0317368346085291	0.253398053679697
trans	chr6_134181533_-	ENSG00000140368.13	0.0310543941103626	-15.8565248559302	63	0.00579436616184459	-0.34384362690094
trans	chr17_59836472_+	ENSG00000180747.15	0.0310543941103626	-11.8739463157055	271	4.77615250685231e-05	-0.24438525143892
trans	chr7_45056400_+	ENSG00000014257.16	0.0310543941103626	-3.8075650839602	106	0.00250606113585106	-0.290662105105175
trans	chr5_66033998_+	ENSG00000081665.14	0.0310543941103626	-7.28907228128319	61	0.000367898862516735	-0.441537108847992
trans	chr7_149480573_-	ENSG00000169499.15	0.0310543941103626	-5.2843048632319	95	0.00043523016941773	-0.35384688538214
trans	chr10_17217478_-	ENSG00000030419.16	0.0310543941103626	-4.34076615216212	87	4.93358216691574e-05	-0.420841779701527
trans	chr1_202917343_-	ENSG00000131981.16	0.0310543941103626	7.74728545757797	87	0.00049392557539926	0.365784779769945
trans	chr6_163479182_+	ENSG00000158941.16	0.0310543941103626	-5.21755844390889	67	0.0114330669653366	-0.307256482877238
trans	chr18_21665416_-	ENSG00000071859.15	0.0310543941103626	-2.39536091139185	100	0.00182144052462846	-0.308044184571376
trans	chr3_121638282_-	ENSG00000143418.20	0.0310543941103626	-5.48328984938996	222	0.000200297080807662	-0.247092668727555
trans	chr3_12598643_-	ENSG00000175582.20	0.0310543941103626	-8.69146874640146	131	0.000214908010035016	-0.317956517985124
trans	chr1_12200752_+	ENSG00000068308.14	0.0310543941103626	-3.09227119244607	145	0.00162647497035996	-0.259435801081455
trans	chr5_172109012_-	ENSG00000224397.7	0.0310543941103626	-6.3532213170779	131	0.00515608318285531	-0.243039161553097
trans	chr2_159469600_-	ENSG00000173933.21	0.0310543941103626	-12.8927110688353	158	1.48158111931755e-05	-0.337123174831337
trans	chr10_80475370_+	ENSG00000119321.9	0.0310543941103626	-9.08147013695548	64	0.00616361871469046	-0.338854492560377
trans	chr4_152622929_-	ENSG00000186001.14	0.0310543941103626	-4.17139865357795	365	5.5910071633865e-05	-0.209288056213197
trans	chr17_59823331_+	ENSG00000173821.19	0.0310543941103626	-53.4180588644669	125	0.00232940431692535	-0.269960289521255
trans	chr15_90013163_+	ENSG00000166340.17	0.0310543941103626	8.68589415405119	100	0.00125178580353214	0.318249167689713
trans	chr7_140467115_-	ENSG00000105656.13	0.0310543941103626	5.0248030298205	51	0.0198578643930501	0.325268712189786
trans	chr14_71340832_+	ENSG00000104823.9	0.0310543941103626	-4.38158764406125	102	0.00106210378009749	-0.319525521284086
trans	chr20_1490735_-	ENSG00000178719.17	0.0310544075539111	-8.5166284760905	69	0.0359687847404742	-0.25298167141272
trans	chr14_103681656_+	ENSG00000274963.1	0.0310546138943239	-8.44862318795034	108	0.000486760695865294	-0.330013015541667
trans	chr12_71658578_-	ENSG00000267855.6	0.0310550686857131	-5.09254101572142	59	3.87005833333095e-05	-0.50883716303696
trans	chrX_123974358_+	ENSG00000171310.11	0.0310550739601968	-22.6141302842394	63	0.00344931274830261	-0.363069075761859
trans	chr19_20660165_-	ENSG00000111678.11	0.0310552909268025	-15.2130391979992	96	2.07930312735294e-05	-0.41966263585676
trans	chr7_130945478_-	ENSG00000172183.15	0.0310552909268025	16.6757929214336	368	5.91542882614378e-05	0.207774491755612
trans	chr15_72481640_+	ENSG00000185624.15	0.0310553068973184	-14.4890210148022	75	0.00129789557096648	-0.364650502967439
trans	chr10_119107504_+	ENSG00000175634.15	0.031055964258334	-5.97287130678839	63	0.00466901029030021	-0.351988941964097
trans	chr15_72481640_+	ENSG00000184584.13	0.031055964258334	-4.4098706663455	75	0.0036209685805655	-0.331944925795816
trans	chr5_172151380_-	ENSG00000196705.8	0.0310560289201634	-4.27426210324322	81	4.7689228172689e-05	-0.435819337843543
trans	chr10_119107504_+	ENSG00000110934.13	0.0310563455010461	-30.7525161499434	63	0.00512261978071602	-0.348517163697729
trans	chr10_80475370_+	ENSG00000140443.15	0.0310565095503442	-8.24135375080283	64	0.00652547465085523	-0.336665204290501
trans	chr10_17217478_-	ENSG00000182568.17	0.031056542703285	-11.9678915259457	87	0.00020168327792561	-0.388349999547315
trans	chr10_38023994_+	ENSG00000134900.12	0.031056542703285	-8.62441664441985	68	0.000907900697706815	-0.393268194012461
trans	chr11_64738568_-	ENSG00000146067.16	0.031056542703285	-3.16610996335404	282	0.000173446292135832	-0.221791965094159
trans	chr4_87353278_-	ENSG00000135842.17	0.0310565774633821	-58.0423504978437	57	0.00102547407043457	-0.42361328838269
trans	chr19_47310717_+	ENSG00000126822.17	0.0310566379388688	7.82410798572336	286	0.000145193246283924	0.222794129567094
trans	chr19_10807190_+	ENSG00000148841.17	0.031056699346821	-6.04200105673862	52	0.0105555990607976	-0.351741938881242
trans	chr11_9263426_-	ENSG00000105063.19	0.031056699346821	5.74364116446227	63	0.044642799629166	0.253906843596627
trans	chr15_88641247_+	ENSG00000109062.12	0.0310567967312766	-42.8937460049112	62	0.00935940732625929	-0.32753521647508
trans	chr1_150571325_-	ENSG00000156482.11	0.0310568213596739	-220.699415669856	337	6.21464642057985e-05	-0.216354242976799
trans	chr12_53177026_-	ENSG00000167548.16	0.03105684298669	-6.9229422245469	76	0.00189886064113586	-0.350664784170709
trans	chr3_188879039_+	ENSG00000142541.18	0.0310570907274774	-240.598094796783	158	7.03520905467527e-05	-0.310839245827308
trans	chr1_160998027_-	ENSG00000092929.12	0.0310570907274774	-7.69995172854533	154	0.00286938593106502	-0.238709446657487
trans	chr12_66194002_+	ENSG00000120913.23	0.031057248641105	-2.38126426621855	247	0.000371291695201745	-0.224733556083437
trans	chr7_98173828_+	ENSG00000103194.16	0.031057248641105	-8.16526061031449	139	0.00162358311701332	-0.264917694174029
trans	chr14_73284985_-	ENSG00000196961.13	0.0310573360979015	-7.28385747752358	58	0.0413157324622131	-0.268809276749208
trans	chr17_30135360_+	ENSG00000284194.3	0.0310573360979015	3.58306603209453	74	0.0208370942673974	0.268262118537476
trans	chr12_128963591_+	ENSG00000105339.11	0.0310578162562725	-58.8875653672603	79	8.45671862446948e-05	-0.427652984436659
trans	chr4_139170922_-	ENSG00000170638.10	0.0310578162562725	-5.5502748702102	50	0.0225717033060808	-0.322027099188082
trans	chr11_2456182_+	ENSG00000260528.5	0.0310578162562725	-42.5411328034522	73	0.0286582250853403	-0.256234727994129
trans	chr1_27881179_+	ENSG00000172432.19	0.0310580643062471	-6.9432574457215	57	0.000929419616813741	-0.426831464888898
trans	chr5_91296349_-	ENSG00000135956.9	0.0310581065294976	-8.08515264091598	77	0.00631873595904335	-0.308612187701318
trans	chr10_80475370_+	ENSG00000103381.12	0.0310581136119097	-40.6697116799377	64	0.00531188458132152	-0.344490943710554
trans	chr8_51855755_-	ENSG00000186834.4	0.0310581349856117	-5.66284638873781	68	0.000121455316953995	-0.449275320806185
trans	chr1_149846874_-	ENSG00000156587.16	0.0310584060764047	15.2983935770513	116	0.00147312955472241	0.291950341150227
trans	chr17_51193867_-	ENSG00000080503.24	0.0310585100062994	-8.40397624831723	57	0.00244736654348326	-0.393683614459339
trans	chr1_171493655_+	ENSG00000168101.14	0.0310585100062994	-5.35132164279205	51	0.00416510199926201	-0.394594349128348
trans	chr1_27880607_+	ENSG00000198393.8	0.0310590179372058	-1.09568085393188	337	5.28448643710352e-05	-0.218366528094806
trans	chr10_26761083_-	ENSG00000166747.13	0.0310590179372058	-3.99536494100024	364	5.85116930095369e-05	-0.209026465792336
trans	chr13_99292349_+	ENSG00000163823.4	0.0310590356765232	5.70556830792978	80	0.000616931984599622	0.374672571833344
trans	chr3_71576649_-	ENSG00000138646.9	0.0310590356765232	5.71964820072903	263	0.000658753110137102	0.208711281339171
trans	chr7_140471608_-	ENSG00000093072.18	0.0310590796029251	-20.6041096997345	85	0.000496537114690476	-0.369737810004868
trans	chr2_135774576_+	ENSG00000048405.10	0.0310594921661096	-3.57928550519187	92	1.85018848663178e-05	-0.430399918919126
trans	chr4_780354_-	ENSG00000077984.6	0.0310595905884737	-8.01134972360246	88	0.00262650077327896	-0.316915328406484
trans	chr1_182800280_+	ENSG00000130726.12	0.0310598501071463	-7.25813209570871	119	0.00396781375296225	-0.262205163209732
trans	chr14_21460885_-	ENSG00000021574.13	0.0310600230010713	-1.71018905070605	369	2.19030346950277e-05	-0.219017172074344
trans	chr15_40694307_-	ENSG00000249850.1	0.0310600230010713	1.70931419870268	341	5.43321029313882e-05	0.216762322778073
trans	chr12_111433637_+	ENSG00000227039.6	0.0310603439371655	-3.90786533043552	63	0.00270149222105998	-0.371739856495021
trans	chr19_39333279_-	ENSG00000214655.11	0.0310603439371655	-5.0394268211973	70	0.0132010972282695	-0.294903425722866
trans	chr3_14462578_+	ENSG00000100504.17	0.0310603439371655	-26.8130747739787	66	0.00136759233924619	-0.386045117239143
trans	chr16_29668252_+	ENSG00000125877.13	0.0310603439371655	-3.30650312638959	148	0.000143320816160467	-0.307550154342414
trans	chr3_49320187_-	ENSG00000246334.2	0.0310606702241857	-6.71570003060209	73	0.00516396195452351	-0.324031560671713
trans	chr9_92987252_+	ENSG00000108349.17	0.0310607878357181	-9.08025152902599	119	0.000998431265507934	-0.297945308017435
trans	chr16_12698024_-	ENSG00000100365.16	0.0310607946895265	-11.7907372391274	81	0.0146402126744166	-0.270369954460317
trans	chr14_21460885_-	ENSG00000111670.16	0.0310607946895265	-3.1981321522511	368	3.26787790419952e-05	-0.214738738932628
trans	chr14_91217722_+	ENSG00000233013.10	0.031060820633627	-9.83776125562768	242	0.000783846923800018	-0.214481116486747
trans	chr8_55944646_+	ENSG00000125818.18	0.031060820633627	-25.002594361963	60	0.0193826918681533	-0.301137096681456
trans	chr6_53292691_-	ENSG00000245648.2	0.031060820633627	-3.03872471215121	220	3.1280537605588e-05	-0.276804553542635
trans	chr1_168249305_+	ENSG00000167895.15	0.0310608631780484	-8.23804127565732	255	0.000387115760795281	-0.220569622610182
trans	chr2_28759354_+	ENSG00000123143.13	0.0310613327897632	-5.91640458100383	111	0.00869056215404041	-0.247962974411337
trans	chr16_71927414_+	ENSG00000177272.9	0.0310614360528677	-5.57236685139489	66	0.00257164799277319	-0.365164568086027
trans	chr15_41299219_+	ENSG00000105373.19	0.0310617281735576	-18.0015469266906	315	3.8465359743838e-05	-0.22974252397535
trans	chr3_188230607_+	ENSG00000147872.10	0.0310618372590531	-1.78731296125097	159	0.000155775933270626	-0.295511971137645
trans	chr9_37164643_+	ENSG00000159445.13	0.0310618372590531	-4.43294969874995	90	0.000250383490616939	-0.376924454166084
trans	chr16_29164364_+	ENSG00000170180.22	0.0310618372590531	3.54665226713041	167	0.000183847841680363	0.285524060507893
trans	chr6_3070612_+	ENSG00000272752.6	0.0310618372590531	2.39899301371672	55	0.000504605359352849	0.453631218686188
trans	chr1_9928633_-	ENSG00000150337.13	0.0310619099949939	9.9700228489963	93	0.00936375322600458	0.268123270031048
trans	chr2_98496644_+	ENSG00000154127.10	0.0310619099949939	-4.94523577628466	82	0.00207603737982136	-0.335280612015042
trans	chr2_26257184_+	ENSG00000087266.17	0.0310619099949939	-15.8153350829518	56	0.0088726916692486	-0.346604963695314
trans	chr1_171493655_+	ENSG00000198837.10	0.0310619099949939	-17.6216386361569	51	0.0251427707162878	-0.313375695760434
trans	chr19_10605874_+	ENSG00000125844.16	0.0310619858943885	-5.42396481025399	96	0.000717641963817433	-0.339388908221898
trans	chr6_75645496_+	ENSG00000164307.13	0.0310621797871804	-3.68844091062088	312	3.03852108681386e-05	-0.233770132064264
trans	chr18_13557033_+	ENSG00000089902.10	0.0310621797871804	4.44631845967089	52	0.000443530537445094	0.469665955535002
trans	chr6_36140850_+	ENSG00000173020.11	0.0310621797871804	-19.2193712028957	101	0.00765713228454388	-0.263921835739913
trans	chr16_12767755_-	ENSG00000100441.10	0.03106228307384	-15.3968072077301	59	0.00284753218913548	-0.381787417187835
trans	chr1_58686064_-	ENSG00000112303.14	0.0310623428901254	127.658425950591	65	0.000664893658272105	0.411302375645511
trans	chr2_201268001_+	ENSG00000107201.10	0.0310626136074357	-15.0560795054859	76	0.0135837838591352	-0.282010871150536
trans	chr12_14959201_-	ENSG00000175567.11	0.0310626136074357	8.76292933744336	351	0.00011076635450095	0.204874352197304
trans	chr16_12767755_-	ENSG00000173153.17	0.0310626136074357	-9.32849490819045	59	0.0158583670710598	-0.312804318724989
trans	chr14_73284950_-	ENSG00000160584.16	0.0310626136074357	-6.44596990648001	122	0.00220479708353852	-0.274622781322031
trans	chr10_29637058_-	ENSG00000059378.13	0.0310626136074357	16.6699354624794	62	0.0142627836255527	0.309828726131227
trans	chr17_42260611_-	ENSG00000245848.3	0.0310626136074357	-5.11156066997551	85	0.00158754534962797	-0.337442876102897
trans	chr6_35680389_-	ENSG00000182578.14	0.0310626136074357	4.60755336710059	105	0.00438874973412358	0.275897501210778
trans	chr4_777564_-	ENSG00000174738.13	0.0310626136074357	-4.35324397388387	63	0.000118609292878662	-0.465999266078344
trans	chr5_179999215_-	ENSG00000111859.17	0.0310626586476674	-17.4990684824039	304	2.54170227845765e-05	-0.238996556414458
trans	chr14_73312374_-	ENSG00000178971.16	0.0310626724278431	-6.59125295495444	123	0.000753656896257001	-0.299837861370794
trans	chr22_17113334_+	ENSG00000172493.22	0.0310626724278431	-6.42970077336938	113	0.00158056566896103	-0.293893150584829
trans	chr4_152621914_-	ENSG00000235674.2	0.0310630658049862	-2.86650902564441	187	1.01325264036595e-05	-0.316587868037008
trans	chr6_11378131_-	ENSG00000118900.15	0.0310632410790108	-19.8449333368918	60	0.0122041340732119	-0.321664677425631
trans	chr19_1033398_+	ENSG00000171310.11	0.0310635593233666	-26.6187584668176	54	0.0106381705238857	-0.344935874659556
trans	chr11_68191542_-	ENSG00000241973.11	0.0310635593233666	-4.92874994235575	66	0.00412215986397918	-0.34861810567806
trans	chr4_184781814_-	ENSG00000141279.17	0.0310635593233666	-6.49053054664322	338	6.53407789182642e-05	-0.215414214341768
trans	chr19_51133503_+	ENSG00000152223.15	0.0310637033981229	-4.36886567667655	248	9.05219056974829e-06	-0.277694752979354
trans	chr5_91296279_-	ENSG00000162511.8	0.0310637033981229	-41.4786320820335	104	0.00300258078323509	-0.288265338540617
trans	chr8_43020583_+	ENSG00000130309.11	0.0310637452102909	-4.4209982109262	61	0.00801409289482718	-0.336486312224448
trans	chr3_141589639_+	ENSG00000134250.20	0.0310637452102909	-20.7865752230302	127	1.81445845787931e-05	-0.370414006395069
trans	chr19_45510704_+	ENSG00000068650.18	0.0310637571661035	-9.90048853333538	67	0.0182869230426773	-0.287583210870962
trans	chr10_14582554_-	ENSG00000022840.16	0.0310641253707842	-36.1985771641027	108	0.000233429757879719	-0.347054310220851
trans	chr8_141141963_+	ENSG00000254901.8	0.0310641253707842	-3.54882445857421	186	0.000905998428137973	-0.241322970054461
trans	chr8_129931737_-	ENSG00000141012.13	0.0310645817652358	-6.46925395472665	58	0.013332973298753	-0.323212778939634
trans	chr10_12400922_+	ENSG00000287555.1	0.0310645817652358	-1.31963000694517	211	6.173479900548e-06	-0.305535455884467
trans	chr4_152621914_-	ENSG00000048828.17	0.0310645817652358	-6.89495210336351	188	0.000260307223561362	-0.263380568890126
trans	chr12_128900736_+	ENSG00000107263.18	0.0310646435916674	-5.46227364937827	113	0.00942144405411704	-0.243270004983415
trans	chr22_43012790_-	ENSG00000139722.7	0.0310647178240801	-6.8649438223445	58	0.00372177768335665	-0.375051339826846
trans	chr1_160998027_-	ENSG00000167004.13	0.0310647679276556	-3.23648195461535	153	0.000326506253511378	-0.286729140078325
trans	chr12_51301606_-	ENSG00000135365.16	0.0310647679276556	-11.6180950678786	54	0.0185984863295276	-0.319306095853996
trans	chr1_167506993_-	ENSG00000125991.20	0.0310650513511708	-7.00051858249257	91	0.00102657670671254	-0.338620383242789
trans	chr19_8541062_-	ENSG00000143393.16	0.0310651824498505	-5.35011333083162	76	0.00869333819008	-0.299016004741221
trans	chrX_77828394_-	ENSG00000185745.10	0.0310651824498505	6.03643194313288	344	0.00011975425470919	0.205918920938094
trans	chr10_38023994_+	ENSG00000197694.18	0.0310653632721397	-12.5646743359424	68	0.00198145142322376	-0.368612153551311
trans	chr16_28168699_-	ENSG00000187531.14	0.0310654530572247	-5.73997729969958	329	6.76282006536275e-05	-0.217856455473411
trans	chr11_66090543_+	ENSG00000064666.15	0.0310654918659062	-30.9978401261712	94	0.00533659814375839	-0.285175086143922
trans	chr12_64661364_+	ENSG00000197948.11	0.0310654973378529	-5.2711693270837	57	0.0074958403692891	-0.350623716243674
trans	chr14_77072698_-	ENSG00000089127.14	0.0310655920089515	16.9787780833007	108	0.00916239768985026	0.2496768697643
trans	chr17_59814163_+	ENSG00000089351.14	0.0310655920089515	-13.8645867054177	56	0.040600789893088	-0.274530123918961
trans	chr1_27880324_+	ENSG00000176973.8	0.0310655920089515	-4.09799388326469	150	0.000984158600723534	-0.266387113711387
trans	chr16_3228705_-	ENSG00000162236.13	0.0310655920089515	2.64834926573539	79	0.00831907941383622	0.294957354745959
trans	chr4_152623024_-	ENSG00000197386.12	0.0310655920089515	-3.12051512575451	369	6.51739372045528e-05	-0.206339039099328
trans	chr1_235303196_-	ENSG00000146094.15	0.0310655920089515	-26.4511025309144	63	0.03475469630736	-0.2664926121711
trans	chr2_69991686_-	ENSG00000072062.15	0.031065640124311	-6.42600191389918	65	0.0347827094094984	-0.262308360985272
trans	chr6_110665942_-	ENSG00000131042.15	0.0310657195024246	-6.76233508126593	62	0.0233410383654475	-0.287746735553855
trans	chr10_101801194_-	ENSG00000119900.9	0.0310659037968781	-15.0048929224621	63	2.30077175492301e-05	-0.506299519252835
trans	chr4_112353794_+	ENSG00000120899.18	0.0310663916632225	-6.41992113425882	217	0.000755364360608394	-0.226997607183535
trans	chr17_29719859_-	ENSG00000142599.19	0.0310665227874947	-20.9381874171519	50	0.0107532722435016	-0.357735541907255
trans	chr12_62319290_+	ENSG00000196230.13	0.0310665227874947	-13.6351455656353	110	0.000100042472152831	-0.362392327068981
trans	chr5_91313594_-	ENSG00000159840.16	0.03106658652987	7.9165044734445	362	8.47452104034338e-05	0.205095187491917
trans	chr17_77201590_+	ENSG00000147789.15	0.0310666269880898	-3.81154005869853	63	0.00208779715561531	-0.380636463433687
trans	chr10_87244716_-	ENSG00000012779.11	0.0310666664954995	35.2753807311976	68	0.00211218329481485	0.36650666497898
trans	chr16_12763123_-	ENSG00000100106.22	0.0310668011245629	-10.0200807772023	55	0.0308306451897984	-0.291493469533617
trans	chr8_30679089_-	ENSG00000274549.1	0.0310668318435273	3.27686461152823	328	6.69514395297971e-05	0.218310348323438
trans	chr17_30816768_-	ENSG00000243646.10	0.0310674266076562	-9.70439334422194	52	0.00247969266681984	-0.41089010568118
trans	chr6_36512728_-	ENSG00000115204.15	0.0310674266076562	-7.97612841880855	55	9.93109986547464e-05	-0.500603672257507
trans	chr22_29977109_+	ENSG00000106144.20	0.0310678154810056	-3.05770957820988	251	0.000157583283818434	-0.236308706699738
trans	chr10_73776414_+	ENSG00000276180.1	0.0310678154810056	-3.40500446825248	245	0.000120923692739451	-0.243147405400013
trans	chr8_55987659_+	ENSG00000077150.20	0.0310678628431876	-4.98726692773883	146	0.000804786499659337	-0.274359237659189
trans	chr17_77202826_+	ENSG00000147459.18	0.0310680211931543	-23.3629974512192	93	0.00135610806964558	-0.327441519294848
trans	chr15_41299219_+	ENSG00000184863.11	0.0310681123514066	-5.3464687110887	314	1.85018688130389e-05	-0.239100302375092
trans	chr6_26131928_+	ENSG00000070413.20	0.0310681123514066	-6.71498624287366	102	0.00366226110955406	-0.285237472287754
trans	chr10_17687296_+	ENSG00000137078.9	0.0310683641883415	-2.35208337070777	356	2.9118881829254e-05	-0.219614550131092
trans	chr15_41298780_+	ENSG00000232815.1	0.0310684138209289	8.16399564655513	241	5.34080698981006e-07	0.316273407369461
trans	chr12_14959201_-	ENSG00000086232.13	0.0310684509195339	10.9094403618556	352	7.36652943013171e-05	0.209681010140997
trans	chr7_77555660_+	ENSG00000077044.11	0.0310688086768402	-8.40570763636362	63	0.00377066242700477	-0.359849094836748
trans	chr5_50733047_+	ENSG00000164048.14	0.0310689582358926	-1.49679045981768	300	5.40557222117864e-05	-0.230903521789901
trans	chr12_25221437_-	ENSG00000005020.13	0.0310692320578277	-8.31691427346451	91	0.00913438136635847	-0.271876186118367
trans	chr7_74781610_+	ENSG00000282851.2	0.0310692320578277	-5.35035680421784	60	0.0146584290580687	-0.313695090193009
trans	chr11_121562145_+	ENSG00000140853.16	0.0310692320578277	-14.2650073679247	192	0.000297354212183949	-0.258318973844981
trans	chr1_179909862_+	ENSG00000130589.16	0.0310696834147127	6.70861517151726	99	0.00788023483426632	0.265612784463269
trans	chr2_69991686_-	ENSG00000198858.10	0.0310696834147127	-53.642003160679	64	0.0186179982022397	-0.293413469352133
trans	chr16_3228705_-	ENSG00000135838.13	0.0310696943862755	10.6697639073793	79	0.0025444511209402	0.335021475912034
trans	chr19_53213830_+	ENSG00000142541.18	0.0310698250583355	-241.025753040871	111	0.000533258126586283	-0.323513462777333
trans	chr10_17217478_-	ENSG00000156858.12	0.0310701970631761	-6.16511431394427	87	0.00622945708908686	-0.2911015966878
trans	chr12_128962819_+	ENSG00000110665.12	0.0310701989010588	-10.79835777253	117	0.00133033879207009	-0.293300227108891
trans	chr5_91293681_-	ENSG00000132510.10	0.0310701989010588	-13.3507989404746	83	0.00423926622557988	-0.310801910734514
trans	chr2_37102118_-	ENSG00000198900.6	0.0310701989010588	-3.83747272138198	98	0.000687223358803154	-0.337137792634506
trans	chr2_86561579_-	ENSG00000087088.20	0.0310701989010588	-10.2519500103789	81	0.000328301695152342	-0.389283099643666
trans	chr2_203304404_+	ENSG00000120690.16	0.0310702556893259	-10.0251405761226	88	0.000186614053870937	-0.388125827583354
trans	chr4_152631710_-	ENSG00000173442.13	0.0310702556893259	-15.8620215638431	226	0.000124283616580818	-0.252518945939674
trans	chr11_9263358_-	ENSG00000163519.14	0.0310702556893259	-2.97638471044463	101	0.000108115631902746	-0.375704043388987
trans	chr10_128053130_+	ENSG00000147010.18	0.0310704608663889	-16.6679267272544	74	0.0105243243929396	-0.295725367822598
trans	chr13_41009008_-	ENSG00000168010.11	0.031070587416332	55.9007541257596	106	0.000580962981515826	0.328717397163209
trans	chrX_74201960_-	ENSG00000101343.15	0.0310708292233657	3.70708108015148	229	6.78695145995103e-05	0.260123415742923
trans	chr4_139046744_-	ENSG00000196705.8	0.0310709119485665	-4.1885538261067	66	0.0110730225082958	-0.310850588885284
trans	chr17_49831076_+	ENSG00000161204.11	0.0310710663466989	-4.46526670097481	54	0.0022217221302565	-0.407560228362566
trans	chr22_29890438_+	ENSG00000125970.12	0.0310711488414138	-14.4100532290024	64	0.0110188484338462	-0.31580931106512
trans	chr7_38724838_-	ENSG00000152818.18	0.0310711777093635	-31.4776485127823	105	8.74004100103601e-05	-0.373386562258021
trans	chr13_28152473_+	ENSG00000157873.17	0.0310712418519015	-11.9021195342801	94	0.00305765876816414	-0.302355871221523
trans	chr6_149339201_+	ENSG00000275379.2	0.0310712418519015	-8.10996427120017	328	8.32176721424769e-05	-0.215534471203861
trans	chr6_24885315_-	ENSG00000101246.20	0.0310713569366791	-2.45140376146283	310	6.12048816491269e-05	-0.225615225275808
trans	chr19_39333279_-	ENSG00000179820.16	0.0310713569366791	-6.94121907410245	70	0.0243479864087179	-0.268979453987165
trans	chr6_36140855_+	ENSG00000271204.1	0.0310715098237756	-8.93454764372767	59	9.87186069812584e-05	-0.485078932940347
trans	chr10_101801194_-	ENSG00000082512.15	0.0310715098237756	-3.53962645228148	63	4.75557418309581e-05	-0.489076717675702
trans	chr7_77770499_+	ENSG00000124201.15	0.0310715098237756	-5.55414781942087	128	0.00102065147042913	-0.287017302822178
trans	chr12_64629205_+	ENSG00000132359.15	0.0310715366444535	-4.33895991608435	158	0.000638829153875685	-0.268766758661133
trans	chr8_55906540_+	ENSG00000177646.19	0.0310716933877969	-3.7783003438905	128	0.000421387973933844	-0.307129588434658
trans	chr2_241319731_+	ENSG00000111348.9	0.0310721067661514	69.5049240289943	72	0.00648239200274768	0.318020179046058
trans	chr12_62558826_+	ENSG00000130332.15	0.0310722193741119	3.60406452100064	314	7.61288629677303e-05	0.221371947024864
trans	chr1_27880829_+	ENSG00000134321.12	0.0310722199971845	-37.9760213781975	94	0.0183852646957145	-0.24278299425571
trans	chr18_36019857_-	ENSG00000125818.18	0.0310722199971845	11.7431436871702	117	0.00304531627837061	0.271685914914615
trans	chr14_92661562_+	ENSG00000178789.9	0.0310722199971845	-6.08964571319031	75	0.00737790246014665	-0.307023723911879
trans	chr10_5687565_+	ENSG00000060971.19	0.0310722199971845	11.5795906584135	81	0.00407669838988056	0.315826923762788
trans	chr11_45975134_-	ENSG00000087266.17	0.0310722199971845	23.2225656530995	55	0.049923204912825	0.265699790042712
trans	chr19_55638319_+	ENSG00000185650.10	0.0310722199971845	-23.7373726901524	90	0.025492545961483	-0.235439578362468
trans	chr16_12663342_-	ENSG00000145649.8	0.0310722199971845	-10.1513974455209	320	1.96791735180196e-05	-0.2361569643076
trans	chr10_26507430_+	ENSG00000102265.12	0.0310722199971845	-10.3067794088318	63	0.00824778804329887	-0.330055925488132
trans	chr8_99211692_+	ENSG00000099331.13	0.0310722199971845	-15.6820389118607	70	0.0164665989540105	-0.285803301995696
trans	chr7_140815270_-	ENSG00000135090.14	0.031072333629817	-4.43243984079285	121	0.00143549758518823	-0.286635170162274
trans	chr7_45056400_+	ENSG00000177666.17	0.031072333629817	-4.25307346421258	106	0.0120437399868225	-0.243088734488317
trans	chr2_101848070_+	ENSG00000077157.22	0.031072333629817	-10.4764550852784	87	0.0012251289063041	-0.34108699252243
trans	chr3_14462578_+	ENSG00000160961.12	0.031072333629817	-4.50707497022292	66	0.00480712352594461	-0.343034616190896
trans	chr9_92987252_+	ENSG00000087589.16	0.031072333629817	-4.6797726382743	119	0.000841867607486512	-0.302060188491918
trans	chr16_12767755_-	ENSG00000124228.14	0.031072333629817	-4.58224805937213	59	0.0047516391698682	-0.362728346292986
trans	chr17_59823331_+	ENSG00000111540.16	0.031072333629817	-6.3899156799333	125	0.000118991491416059	-0.337431795413862
trans	chr8_55906540_+	ENSG00000116685.16	0.0310723971222957	-3.43218715886826	128	0.00149421176748638	-0.277880304289326
trans	chr15_89156685_+	ENSG00000185201.16	0.0310728153035479	-504.793058502416	57	0.021003700127359	-0.305121701926155
trans	chr9_37164643_+	ENSG00000131876.17	0.0310728370779126	-4.48890737710016	90	0.000115103920413475	-0.395329097536174
trans	chr1_184830804_-	ENSG00000104324.16	0.0310728370779126	-22.6465059832262	97	0.000375641215748068	-0.353945739585055
trans	chr10_17687378_+	ENSG00000157014.11	0.0310728370779126	-2.67954643858749	363	4.9580663499484e-05	-0.21128809773751
trans	chr10_26451289_+	ENSG00000135636.14	0.0310728370779126	4.46537483183089	348	8.31698189562914e-05	0.209353371319978
trans	chr6_26134697_+	ENSG00000028528.15	0.0310729768254414	-6.05283557781012	121	0.00328383947418578	-0.26520788515295
trans	chr1_150742145_-	ENSG00000252464.1	0.0310730178519909	3.78544265181098	109	0.000902955630670653	0.313476949696849
trans	chr16_31123747_+	ENSG00000167202.11	0.0310731772504246	-14.7138341419187	50	0.0130742981007075	-0.348697604773909
trans	chr14_21460885_-	ENSG00000114933.16	0.0310731772504246	-1.38678999349627	368	4.09252414959861e-05	-0.212124798011141
trans	chrX_154070822_-	ENSG00000015475.19	0.0310731808183363	5.50614323150387	75	0.00255106783204479	0.3435005513586
trans	chr10_72223275_+	ENSG00000147789.15	0.0310733153479288	-4.09292492886226	70	0.00332438105168936	-0.346233714994936
trans	chr14_50326119_+	ENSG00000166900.17	0.0310733153479288	9.89788127950102	134	0.00130351916154665	0.274953723424371
trans	chr17_77201653_+	ENSG00000089820.16	0.0310733153479288	-17.6308920812546	89	0.0111307756813696	-0.267935852043143
trans	chr2_201040688_-	ENSG00000184557.4	0.0310733153479288	-5.31049225519966	69	0.0183799730949262	-0.283190731524019
trans	chr6_26129428_+	ENSG00000213445.10	0.0310733159687667	-24.8742832903866	59	0.0325793716544434	-0.278668405566158
trans	chr7_152430725_-	ENSG00000167548.16	0.0310742178233472	-8.91368369015537	121	0.00162728594746946	-0.283493980804739
trans	chr3_53250741_-	ENSG00000125970.12	0.0310742456709709	3.10462996996078	247	0.000127441399684077	0.241392643390494
trans	chr9_92980877_+	ENSG00000074370.18	0.0310742456709709	-12.5750234846756	88	0.000342543763781893	-0.373164150998155
trans	chr12_128889905_+	ENSG00000283378.1	0.0310742456709709	-7.79545600596152	60	0.0180972431493919	-0.304269342165416
trans	chr19_47310717_+	ENSG00000114745.13	0.0310742456709709	3.0665132989984	286	2.58643688737851e-05	0.246015769387208
trans	chr15_91969445_+	ENSG00000234506.5	0.0310742456709709	14.6833192529768	69	0.000281958685455261	0.424083793030282
trans	chr1_150996625_-	ENSG00000140443.15	0.0310742456709709	-7.55785707643709	66	0.0104048724380685	-0.313370204939976
trans	chr7_77555660_+	ENSG00000100207.20	0.0310742456709709	-4.61137603188061	63	0.00207098350488196	-0.380911676604715
trans	chr10_12400892_+	ENSG00000175309.15	0.0310742456709709	-4.55996746477985	227	6.5546209292491e-06	-0.294161897811126
trans	chr15_58998062_+	ENSG00000146094.15	0.0310745036047484	-30.8177082741064	56	0.0291103833291283	-0.291784068506855
trans	chr7_100854982_+	ENSG00000266173.7	0.0310745062919063	-8.5797097490505	143	0.00161654423497009	-0.261354731740008
trans	chr14_73435898_-	ENSG00000187554.14	0.0310748056171734	-4.37318038364996	80	0.000723341541324383	-0.370259228278453
trans	chr6_75645360_+	ENSG00000200087.1	0.0310749775283685	10333.4781933683	184	0.000137926730925492	0.277370078766163
trans	chr5_172151511_-	ENSG00000163719.20	0.0310750353871038	-9.67938424069669	84	0.00121102574784718	-0.347252654682701
trans	chr5_91295904_-	ENSG00000101421.4	0.0310750353871038	-4.32401186665912	87	0.00723840601454461	-0.28602924708128
trans	chr20_3962132_-	ENSG00000186350.12	0.0310754305627752	-9.58148252528676	175	0.000747935284351166	-0.252518827534281
trans	chr17_39760575_-	ENSG00000102974.16	0.0310754305627752	-2.60601416654262	128	0.000570472583929413	-0.300404310787089
trans	chr1_168249305_+	ENSG00000137275.15	0.0310754305627752	-2.16913729584952	255	0.000175087579012461	-0.232894739735959
trans	chr8_55905210_+	ENSG00000125503.13	0.0310754330376805	-9.78767199234188	66	0.00916395063779163	-0.318448287121332
trans	chr20_1489936_-	ENSG00000118816.11	0.0310754330376805	-30.8487990267264	58	0.0314814863194163	-0.282794547119218
trans	chr5_44816252_+	ENSG00000114120.14	0.0310754330376805	-3.30560976871749	162	6.70916115992847e-05	-0.307938131145143
trans	chr8_25297936_+	ENSG00000101181.17	0.0310754764859021	-3.36155918581305	56	0.0127512408346103	-0.330856460290575
trans	chr10_19838976_+	ENSG00000184983.11	0.0310764278224493	4.36110773029117	69	1.70350753792835e-05	0.49269834535225
trans	chr10_96704683_-	ENSG00000140853.16	0.0310764278224493	-22.6633137014619	71	0.00448680500183048	-0.333460895498074
trans	chr15_88641247_+	ENSG00000128815.19	0.0310764278224493	-10.6773263406096	61	0.00214593774566026	-0.385634197804153
trans	chr14_61336874_+	ENSG00000070756.17	0.0310764278224493	27.2005291830814	200	0.000315661219859544	0.252158911287767
trans	chr18_11890378_-	ENSG00000109016.17	0.0310764278224493	-2.97334703023563	179	5.82738646120685e-08	-0.391826531476535
trans	chr11_64738711_-	ENSG00000076108.12	0.0310764278224493	-10.1896867451326	90	0.00110570220963516	-0.33838734796869
trans	chr14_103681486_+	ENSG00000140941.14	0.0310764278224493	-5.83587487713547	167	0.000529647074372853	-0.265323124151393
trans	chr7_100152308_+	ENSG00000149091.15	0.0310764278224493	-10.7763280444876	67	0.020418219550822	-0.282772468010998
trans	chr6_36544777_-	ENSG00000180448.10	0.0310764278224493	-20.8623806204855	184	0.000878018882391503	-0.243229754900441
trans	chr14_73284976_-	ENSG00000077044.11	0.0310764278224493	-14.061274570808	69	0.00321946589127583	-0.349767272324859
trans	chr6_11268127_-	ENSG00000100439.10	0.0310764278224493	-3.92805083430957	72	0.00163013252019013	-0.364785921339957
trans	chr4_55413092_+	ENSG00000103005.12	0.0310764278224493	-7.20607763718519	69	0.0200598015620163	-0.279428372966687
trans	chr14_103681486_+	ENSG00000256720.1	0.0310764278224493	-3.98187196326992	166	0.000193632597950147	-0.285401685952675
trans	chr22_42984251_-	ENSG00000135074.16	0.0310767714902434	-8.20267135610768	54	0.012208004829538	-0.3388087032083
trans	chr10_124931145_+	ENSG00000131669.10	0.0310767714902434	6.35941616360465	90	0.00777552858418571	0.278873020846178
trans	chr12_64499144_+	ENSG00000160932.11	0.0310768331673307	12.9094104627302	72	0.0380309322259296	0.24503251612517
trans	chr1_235821289_-	ENSG00000171298.13	0.0310768331673307	-3.31870230659447	210	0.000683539642699702	-0.232520502319962
trans	chr4_37917219_+	ENSG00000130066.16	0.0310773426210358	69.4908102942931	54	0.00681520209203975	0.363997493722395
trans	chr3_71720422_-	ENSG00000091157.14	0.0310773426210358	-6.00256786197971	76	0.00243718503576193	-0.342766207239305
trans	chr3_121638282_-	ENSG00000108788.12	0.0310773426210358	-4.30306486869332	222	0.000123078042720816	-0.254887335876353
trans	chr19_11927133_+	ENSG00000002834.18	0.0310774676019266	-21.5288331115548	79	0.0179202143948756	-0.265765125559027
trans	chr14_103681486_+	ENSG00000173120.15	0.0310774676019266	-9.56818444644441	167	0.00115219461473827	-0.249414119593623
trans	chr19_8546764_-	ENSG00000111913.20	0.0310774802903908	-27.6226855662879	160	0.000410995902533957	-0.276020139177469
trans	chr12_53297226_+	ENSG00000060971.19	0.0310774802903908	-9.18881076889816	84	0.00795831359871539	-0.287717910585368
trans	chr12_10316638_+	ENSG00000164104.12	0.0310774802903908	24.4645549413026	53	0.000329236516024687	0.47467911000333
trans	chr5_115206726_-	ENSG00000013306.16	0.0310776407881896	44.6714663593082	175	0.000265353482619937	0.272404917685672
trans	chr4_87365093_-	ENSG00000267121.6	0.0310776407881896	-11.3878631676731	55	0.00157115006217118	-0.416290059665912
trans	chr17_42260611_-	ENSG00000100439.10	0.0310777953783044	-3.28038010824521	86	0.000176623061311709	-0.393705018944201
trans	chr3_49322736_-	ENSG00000157514.16	0.0310778484347274	-33.4507731543937	116	0.00209404582936701	-0.282857378019299
trans	chr4_184781677_-	ENSG00000223705.9	0.0310778484347274	-1.51348420351451	365	7.45715068631336e-05	-0.205820974178742
trans	chr14_21460885_-	ENSG00000116062.17	0.0310778484347274	-1.43116792239194	368	4.53420127715199e-05	-0.210923538015117
trans	chr2_177248972_-	ENSG00000185651.15	0.0310778484347274	-3.17016978586589	132	3.31491131268997e-05	-0.35293111175049
trans	chr1_27880607_+	ENSG00000157303.11	0.0310778484347274	-1.24860446684864	337	3.9176793373511e-05	-0.222032903167177
trans	chr1_171493655_+	ENSG00000130772.14	0.0310778484347274	-4.27945268263737	51	0.004002207627775	-0.396186752965849
trans	chr14_34847967_-	ENSG00000196821.10	0.0310778484347274	-4.89667685978431	86	0.00440459656699051	-0.304206208998261
trans	chr9_77920017_-	ENSG00000168918.14	0.0310778484347274	-18.903769869938	73	0.00501442375783694	-0.325070012412586
trans	chr6_26129428_+	ENSG00000070413.20	0.0310778484347274	-13.7597787448561	59	0.0215701677433745	-0.298681292726678
trans	chr6_42685577_+	ENSG00000120913.23	0.0310780415959496	7.23332364837384	68	0.0106347159510528	0.307918434505733
trans	chr1_36478407_-	ENSG00000152223.15	0.0310780415959496	-5.58905661624142	181	9.39578865676343e-05	-0.28619425782856
trans	chr12_765024_+	ENSG00000176953.12	0.0310781012340417	-4.24909630338372	73	0.00277031353550624	-0.345322274281027
trans	chr1_45653316_-	ENSG00000113621.15	0.031078342876552	3.84703606793403	63	0.00197400748364658	0.382539164409751
trans	chr3_71720408_-	ENSG00000117676.14	0.031078342876552	-29.1937234645058	55	0.014570134355503	-0.327772045649654
trans	chr3_71720422_-	ENSG00000135334.9	0.031078342876552	-4.73865682370973	76	0.0207235816938082	-0.264947840608959
trans	chr7_28688464_+	ENSG00000161921.17	0.031078342876552	-7.25584748318849	50	0.0159640440103306	-0.339196805722008
trans	chr1_150741140_-	ENSG00000092098.17	0.0310784140630388	-8.76663863665303	128	0.00119448644151977	-0.283284034333848
trans	chr10_12400915_+	ENSG00000122218.16	0.0310784140630388	-4.87597767456334	229	6.08255700614269e-05	-0.261758738964306
trans	chr10_119107504_+	ENSG00000105963.15	0.0310784140630388	-9.6651121530667	63	0.00967823822060561	-0.323604867188003
trans	chr6_134182318_-	ENSG00000105352.10	0.0310785948325671	-12.7337466054555	56	0.00130247511391262	-0.419160316346955
trans	chr4_184781892_-	ENSG00000154832.15	0.0310787594871871	-2.98270947328332	361	4.18574993939709e-05	-0.213872152569351
trans	chr12_76829295_+	ENSG00000169567.13	0.0310790582604179	13.6033097988177	85	0.000128779381661155	0.403464303029114
trans	chr6_53293434_-	ENSG00000131504.17	0.0310790582604179	-3.11623137148944	325	7.00963661554177e-05	-0.218713241978938
trans	chr8_25281249_+	ENSG00000105339.11	0.0310790582604179	-83.5158601893897	57	3.96447618476862e-05	-0.516139359010909
trans	chr2_105778754_+	ENSG00000091106.19	0.0310793902389966	-1.96374594259125	71	0.000588181849366723	-0.397973438345873
trans	chr8_37888289_-	ENSG00000172349.17	0.031079511878504	-24.4667573345221	72	0.00956906477266986	-0.303429967798443
trans	chr10_17217478_-	ENSG00000167969.13	0.0310802728585142	-2.44153111542217	87	0.000159838207307708	-0.393951859122868
trans	chr15_24983667_+	ENSG00000142676.14	0.0310805040346316	45.2653415416564	219	0.000258932387241094	0.244506148347861
trans	chr12_53176957_-	ENSG00000072786.13	0.031080571019239	-13.4311809644813	92	0.0154674178858129	-0.251793602471913
trans	chr1_161774963_+	ENSG00000111252.11	0.0310808059502519	-4.83772953352084	50	0.00406889316929247	-0.399320842091771
trans	chr7_32498378_+	ENSG00000099331.13	0.031080818010676	-17.8610280452489	70	0.00540085068109465	-0.329131675287324
trans	chr3_50332892_-	ENSG00000161013.17	0.0310808843486893	-4.1208802486936	135	0.000483551131635868	-0.296326813230738
trans	chr3_155152688_+	ENSG00000165288.11	0.0310808843486893	-7.13948796793879	54	0.00977161896695934	-0.348660775379132
trans	chr12_64642296_+	ENSG00000265778.3	0.0310810768043058	-3.74633906923916	145	0.00136031611323787	-0.263552024096747
trans	chr10_17687322_+	ENSG00000038002.9	0.0310810768043058	-0.895401913937758	353	3.62029694313027e-05	-0.217966672998258
trans	chr5_61365986_+	ENSG00000169403.12	0.0310812604051744	-13.9091654037635	121	0.00083737414989403	-0.299746754893685
trans	chr5_39212277_-	ENSG00000103549.22	0.0310812874577196	-7.05085579509513	149	0.000873946090189797	-0.269856649596009
trans	chr16_11575983_-	ENSG00000105221.18	0.0310815739789382	-7.21966481313382	105	0.00549357026346241	-0.269167691789816
trans	chr8_141185775_+	ENSG00000213654.10	0.0310815739789382	-31.3058744058999	54	0.0477451377451351	-0.270674946876054
trans	chr9_33831881_+	ENSG00000237094.12	0.0310815739789382	42.846994415075	62	0.0320622317926545	0.272610340526161
trans	chr19_1033332_+	ENSG00000100207.20	0.0310815739789382	-6.46104234205014	63	0.00368848205955125	-0.360648687704833
trans	chr5_172930000_+	ENSG00000130475.14	0.0310817534848973	-8.50488054904815	87	0.00256437737963938	-0.319415832265107
trans	chr3_49322617_-	ENSG00000138463.9	0.0310817534848973	-1.31636219390664	235	0.000177166080375553	-0.242231375295029
trans	chr17_59836999_+	ENSG00000052749.14	0.0310817534848973	-4.11370695517007	162	0.000198057747401402	-0.288383540859067
trans	chr7_45056400_+	ENSG00000171456.20	0.0310817534848973	-4.24637229857897	106	0.000470413153035703	-0.333824624152399
trans	chr17_51193867_-	ENSG00000111913.20	0.0310817534848973	-27.1353800753979	57	0.00484966311981058	-0.368060821855994
trans	chr17_59789940_+	ENSG00000263069.6	0.0310817534848973	-5.86291627886901	61	0.0268424347752397	-0.283470797970716
trans	chr11_47363840_-	ENSG00000182871.16	0.0310817564908793	-5.63871433530905	98	0.00640001921485112	-0.273655970738777
trans	chr8_141141963_+	ENSG00000133943.21	0.0310817564908793	-26.3810776277134	187	0.000315231012332511	-0.260617468212682
trans	chr1_150571325_-	ENSG00000134686.18	0.0310817949345485	12.1337599608078	337	0.000119882443103798	0.208001661058247
trans	chr12_64613827_+	ENSG00000164167.12	0.0310820345938886	-2.64804123154869	310	3.4265843110306e-05	-0.233006095088389
trans	chr12_53177026_-	ENSG00000100325.15	0.0310820345938886	-11.4819844129385	76	0.000533077970920907	-0.388039670067928
trans	chr22_20573238_+	ENSG00000144028.15	0.031082073542684	-14.5197398457218	57	0.000957900914676877	-0.425847147685531
trans	chr14_103681486_+	ENSG00000152256.14	0.0310820736608294	-2.77100391457384	167	0.000147341113751699	-0.289562714293246
trans	chr20_3872420_+	ENSG00000101246.20	0.0310820736608294	-7.55395755484443	60	0.00503223085891749	-0.357584423139345
trans	chr3_12998938_-	ENSG00000198858.10	0.0310820736608294	-76.5707182459457	115	0.00169976036581993	-0.289509782860095
trans	chr12_66194007_+	ENSG00000010327.10	0.031082200648884	-1.83799457483732	238	8.65535454143914e-05	-0.251669101735984
trans	chr9_355331_+	ENSG00000111737.12	0.0310822938276536	-4.10147385030362	111	0.00108974293329692	-0.306012331831905
trans	chr19_39333534_-	ENSG00000180871.8	0.0310822938276536	36.3935227411763	341	6.31873650475934e-05	0.214896295618156
trans	chr10_17217478_-	ENSG00000133243.10	0.0310822938276536	-5.31210636906656	87	0.00721437092038671	-0.286142607757909
trans	chr21_37375643_+	ENSG00000182774.13	0.0310825391545321	-89.5071762357651	348	0.000146560349521184	-0.202153362543519
trans	chr12_66194007_+	ENSG00000263001.7	0.0310825391545321	-5.30787827724113	236	9.60375646202474e-05	-0.251146042367367
trans	chr10_17687297_+	ENSG00000116750.14	0.0310825391545321	-1.45460832515334	307	3.17929323823305e-05	-0.235060479288246
trans	chr2_218236649_+	ENSG00000089060.11	0.0310825391545321	-3.20446607881079	194	0.000182249598014449	-0.265566217632218
trans	chr14_91218542_+	ENSG00000196924.19	0.0310825391545321	-36.3999865394602	72	0.000265916283660523	-0.417259499834028
trans	chr22_35660551_+	ENSG00000156482.11	0.0310825391545321	-124.847218769021	366	5.39638857132357e-05	-0.209428401658911
trans	chr1_12200752_+	ENSG00000099308.10	0.0310825391545321	-3.79564909723924	145	0.0023963743405141	-0.25027751272224
trans	chr2_218235279_+	ENSG00000053254.16	0.0310825391545321	-6.43577437338875	285	2.93677332914195e-05	-0.244801701221988
trans	chr16_23877256_+	ENSG00000127527.14	0.0310825391545321	-5.88495080713794	135	0.00217557348316538	-0.261628574091698
trans	chr2_197281143_-	ENSG00000178209.16	0.0310827025903548	-8.51424379230705	129	5.44651088125522e-05	-0.347554948790357
trans	chr17_5513748_-	ENSG00000120802.14	0.0310827025903548	-9.28464850681522	187	0.000204883635952896	-0.268318591129201
trans	chr14_91116797_+	ENSG00000067596.12	0.0310827025903548	-8.15507767613455	53	0.00359136746913779	-0.393124811670167
trans	chr4_105185614_+	ENSG00000072062.15	0.0310827025903548	-6.88015430452447	134	0.00375704933264917	-0.248721740067642
trans	chr5_172930540_+	ENSG00000262246.6	0.0310827507985102	-15.949548030512	59	0.0423313332365456	-0.265236131258015
trans	chr6_134182318_-	ENSG00000175756.13	0.0310828875341334	-12.2155247529494	56	0.00128797057560145	-0.419539871349246
trans	chr16_3787728_-	ENSG00000219200.12	0.031083049877946	-10.1615918124607	50	0.0328352098917279	-0.302350436834592
trans	chr2_191701679_+	ENSG00000119778.15	0.0310831426954856	-8.40027649126172	56	0.000675038407203676	-0.440725660952854
trans	chr2_201134053_+	ENSG00000163931.16	0.0310831426954856	-68.2776121986576	83	0.0120763655237651	-0.274350469141361
trans	chr19_1033332_+	ENSG00000066117.15	0.0310833792386027	-4.45707473512218	63	0.00247253364336376	-0.374825170551435
trans	chr17_59836947_+	ENSG00000096060.15	0.0310833792386027	-3.90171825194658	234	0.00014981993739675	-0.245363985253201
trans	chr3_49322617_-	ENSG00000116685.16	0.0310837318017701	-2.41269800693144	235	0.000536928963759943	-0.224126949056628
trans	chr12_128900700_+	ENSG00000288393.1	0.0310837318017701	-6.47972975312765	106	0.00134198989181317	-0.307537832499892
trans	chr12_47217716_+	ENSG00000102096.9	0.0310837318017701	7.13864860655353	64	0.00638023431996669	0.337530808855783
trans	chr12_64613677_+	ENSG00000146828.18	0.031083746064054	4.44574988266007	338	6.43448517664106e-05	0.215605933968481
trans	chr5_91293666_-	ENSG00000126934.14	0.031083746064054	-11.1985036901687	51	0.0399391774405843	-0.288671050626671
trans	chr8_43020583_+	ENSG00000064687.13	0.0310837722724128	-11.8913936962779	61	0.00291169133611923	-0.374902972895111
trans	chr9_220838_+	ENSG00000168404.13	0.0310838290121959	3.80677901411787	266	6.74677530433619e-05	0.241840894727972
trans	chr2_143272444_+	ENSG00000122203.15	0.0310838398818267	-2.94723953644561	369	7.48078049124287e-05	-0.204680529881921
trans	chr22_31637311_-	ENSG00000204389.10	0.0310838398818267	2.67491622686761	303	6.25915179060564e-05	0.227865585730883
trans	chr22_29890315_+	ENSG00000148400.12	0.0310841483300776	-6.52316615396844	122	0.00266652238238468	-0.269668387546569
trans	chr17_30816768_-	ENSG00000126883.17	0.0310841483300776	-26.8912084100028	53	0.00442949023919944	-0.384900515091047
trans	chr22_29902959_+	ENSG00000116871.15	0.0310843615828907	-6.15566156621289	140	0.00341734578320833	-0.24581217571743
trans	chr16_24738923_+	ENSG00000006530.18	0.031084704399555	-4.32956044150088	122	0.00016561837531755	-0.334557689581952
trans	chr9_120614144_-	ENSG00000072864.16	0.0310847781873606	-22.8295790935638	52	0.00971624167808025	-0.355429128409075
trans	chr2_218237756_+	ENSG00000287195.1	0.0310849262713305	-4.25702393407634	161	0.000135588386868824	-0.29627691308828
trans	chr14_73154526_+	ENSG00000068400.13	0.0310849918509949	-3.33512088781823	83	0.00238266824146291	-0.329098005135481
trans	chr5_61365231_+	ENSG00000070413.20	0.0310851758981958	-6.12171067287571	51	0.0230876614277866	-0.317724694520776
trans	chr17_29756161_-	ENSG00000100325.15	0.0310851758981958	5.84122876467492	347	6.58515280951201e-05	0.212551199414443
trans	chr1_150741140_-	ENSG00000139613.12	0.0310851758981958	-4.88850431625694	127	0.000598140796047592	-0.300482030351352
trans	chr2_24689599_+	ENSG00000174353.17	0.0310852337993792	-3.75988914350593	124	0.00145596677431312	-0.282873286783472
trans	chr5_172113853_-	ENSG00000089159.16	0.0310852749826032	-13.4532708118138	69	0.0294071640067945	-0.262379530202091
trans	chr11_33268516_+	ENSG00000278600.1	0.0310853221104236	-5.3411105993986	86	0.000971416256054075	-0.349530107120165
trans	chr3_63867811_+	ENSG00000189223.15	0.031085403526417	4.57228480816802	93	0.00261100040142617	0.308655690607682
trans	chr5_91295139_-	ENSG00000100605.17	0.0310854714614571	-17.9744385820894	51	0.0146036193857855	-0.340126008631005
trans	chr16_12698024_-	ENSG00000104964.15	0.0310855505181075	-8.54505613388503	81	0.0230954904608617	-0.252251628872732
trans	chr10_80475370_+	ENSG00000179456.10	0.0310855505181075	-6.49596809499766	64	0.00892497921267857	-0.324367959422651
trans	chr19_10351474_-	ENSG00000156639.12	0.0310858366945752	-6.95761196001864	56	0.00625700388798528	-0.361075486760315
trans	chr19_8541062_-	ENSG00000186350.12	0.0310859190337685	-13.4968881932688	76	0.0149733748337855	-0.278164943978328
trans	chr11_85959781_-	ENSG00000278600.1	0.0310863613956602	-5.34658994326971	191	2.35062258147396e-05	-0.300833521252409
trans	chr22_40062443_+	ENSG00000169045.17	0.0310863613956602	-92.4678855052327	159	2.39544379201626e-05	-0.32827722989576
trans	chr2_88049636_-	ENSG00000288393.1	0.0310863613956602	3.54557442906877	217	0.000419457965022147	0.237402843129644
trans	chr1_27881301_+	ENSG00000160445.11	0.03108727550436	-4.79268425176661	103	0.00267507595211677	-0.292930664581123
trans	chr1_149846874_-	ENSG00000159346.13	0.0310873711328339	96.2577005822774	116	6.55651827688284e-05	0.361907035468375
trans	chr14_71340832_+	ENSG00000138964.17	0.0310876518730423	-15.6635831324539	102	0.00228219483229069	-0.298824929414597
trans	chr14_73145942_+	ENSG00000103148.17	0.0310876708515433	-17.8915478658014	59	0.0235893052400681	-0.294448663432402
trans	chr1_36478446_-	ENSG00000226312.7	0.0310877313379548	-18.9307551185719	295	2.47421194439211e-05	-0.242876193382591
trans	chr2_112408876_-	ENSG00000169508.7	0.0310880199995639	4.39874640528814	68	0.000493062341221522	0.411315413560983
trans	chr8_55904691_+	ENSG00000220008.3	0.0310880531403629	-11.1519655106171	76	0.0188874867553712	-0.268783203587075
trans	chr7_140815270_-	ENSG00000145734.19	0.031088322548458	-1.21950086592039	121	0.000403609081796667	-0.316583139240491
trans	chr10_17217478_-	ENSG00000124731.13	0.031088322548458	-73.9265924389291	87	0.000525922978966126	-0.364140384112934
trans	chr8_43020583_+	ENSG00000169692.13	0.0310883256664491	-3.90980830538746	61	0.0288716037671915	-0.279961393325498
trans	chr15_34231213_-	ENSG00000154144.13	0.0310888446208065	-3.63579712907367	180	1.92789210667933e-05	-0.312653412686157
trans	chr20_3942601_-	ENSG00000101849.17	0.0310888446208065	-7.99496861016575	55	0.00434918710336085	-0.378777010640217
trans	chr14_91115493_+	ENSG00000166260.13	0.0310888446208065	1.86949395723506	311	3.64262350910961e-05	0.231871979017713
trans	chr20_3962132_-	ENSG00000132589.16	0.0310888446208065	-18.6493108809545	175	0.00181433115477486	-0.234169340637022
trans	chr14_103681486_+	ENSG00000142188.17	0.0310888446208065	-3.47836157752156	167	7.87088548054005e-05	-0.300685963940487
trans	chr14_73154526_+	ENSG00000114650.20	0.0310889378631157	-4.62645052327741	83	0.00189639538716738	-0.336050561735358
trans	chr13_41009008_-	ENSG00000103005.12	0.0310893638831302	8.64977973869649	107	0.00281328768362658	0.286104194974078
trans	chr20_32097101_+	ENSG00000149781.13	0.0310896133797204	-8.96579042903272	91	0.00762745471096551	-0.278002797281219
trans	chr6_53292667_-	ENSG00000142784.16	0.0310896336180297	-2.9417993117897	250	0.000233577364314326	-0.230728397057139
trans	chr14_34847967_-	ENSG00000147459.18	0.0310899348132341	-27.7135635071017	86	0.00512603985444096	-0.299253782395443
trans	chr7_100855033_+	ENSG00000162551.14	0.0310899348132341	-6.27214594992863	187	0.000986291437944084	-0.239012255279018
trans	chr8_55895528_+	ENSG00000171608.16	0.0310899348132341	-17.2330327028028	140	0.000752191970173561	-0.281541787904483
trans	chr2_24689599_+	ENSG00000168066.20	0.0310900775291767	-16.3531628874216	124	0.0025653998534343	-0.268529212412949
trans	chr7_26296344_+	ENSG00000160710.17	0.0310902142822118	-42.7020808832988	62	0.00841090153336673	-0.331871024644599
trans	chr4_152622929_-	ENSG00000213015.9	0.0310902142822118	-4.42565280746806	364	4.46199455912767e-05	-0.212250333136989
trans	chr17_59782092_+	ENSG00000196924.19	0.0310903005101272	-17.888533386098	270	0.000206797821476666	-0.223981244464642
trans	chr11_67198879_+	ENSG00000151948.12	0.0310907402795844	-8.92973804455221	67	0.0104111253713161	-0.311030339028746
trans	chr10_72223275_+	ENSG00000215788.11	0.0310911943272896	-8.03700270979809	70	0.00604436566618693	-0.325025857331601
trans	chr7_140467115_-	ENSG00000068650.18	0.0310913268200051	9.0118118408301	51	0.0117999683232764	0.350044768299948
trans	chr4_112353794_+	ENSG00000089597.18	0.0310916112275939	-1.83123736857097	217	0.000263192603915679	-0.245335357081117
trans	chr10_17687322_+	ENSG00000136813.14	0.0310916349938862	-1.1491543457303	352	1.06783368341655e-05	-0.232287110202606
trans	chr17_82461532_+	ENSG00000196511.14	0.0310916349938862	-2.17074608769514	72	0.00336485841528509	-0.341113151453318
trans	chr5_39212277_-	ENSG00000187742.15	0.0310916349938862	-9.84302447034728	149	0.000613381212161745	-0.277444708266483
trans	chr12_116219991_-	ENSG00000076770.14	0.0310916349938862	-27.9005246872104	79	0.00208193651809281	-0.341311154147585
trans	chr17_29731593_-	ENSG00000150681.10	0.0310916349938862	27.1809033551251	121	0.000238165333581418	0.328165961014646
trans	chr16_12767755_-	ENSG00000148841.17	0.0310916349938862	-10.5044824736944	59	0.0256630801785628	-0.290408889251122
trans	chr1_150571325_-	ENSG00000018280.17	0.0310918090063666	31.2273782068546	338	0.000121958720294092	0.207475806554288
trans	chr11_16756363_+	ENSG00000167985.7	0.0310918090063666	-1.99307144961043	310	1.79959065340865e-05	-0.240940846640698
trans	chr5_134388038_+	ENSG00000257027.1	0.0310918090063666	-6.29672096331734	166	7.2236298446268e-05	-0.30305268519156
trans	chr19_55638319_+	ENSG00000130985.17	0.0310918090063666	-7.18166592003059	90	0.00717886719344819	-0.281563674496064
trans	chr2_218235279_+	ENSG00000115307.17	0.0310918090063666	-3.69298729175236	284	2.12557607036772e-05	-0.249369923508408
trans	chr5_91295139_-	ENSG00000261716.2	0.0310918090063666	-4.18258914704449	51	0.0112468392735704	-0.352237479974642
trans	chr12_122512574_-	ENSG00000113719.16	0.0310918426571779	28.8342093833607	56	0.00290644203596092	0.390743845357537
trans	chr18_9601788_-	ENSG00000164300.17	0.0310918784289269	-5.31788568674499	57	0.0073660915645926	-0.351341412323416
trans	chr20_49707712_-	ENSG00000168071.22	0.0310918784289269	-18.1073083339156	67	0.00730039699829538	-0.324928578589195
trans	chr6_139142744_+	ENSG00000288156.1	0.0310919071978914	-7.71279630278303	79	0.0215869567962102	-0.258210871435605
trans	chr17_59772090_+	ENSG00000159399.10	0.0310919071978914	-5.11648512768653	54	0.0130102066905982	-0.335935690069917
trans	chr10_103107457_-	ENSG00000111335.13	0.0310919071978914	-16.0102458140197	57	0.0450188052337082	-0.266579864599988
trans	chr22_43012790_-	ENSG00000177666.17	0.0310919071978914	-7.202217610561	58	0.0134230758518545	-0.322915493332472
trans	chr1_36477959_-	ENSG00000040933.16	0.0310920203007212	5.62185744041292	370	7.11630298963189e-05	0.205009428143531
trans	chr12_64629219_+	ENSG00000158825.6	0.0310920384181182	-8.721227444433	127	0.0108237041084719	-0.225438740494403
trans	chr12_76447659_-	ENSG00000105963.15	0.0310922408988019	7.57047534153379	81	0.00155430901645644	0.346042567374556
trans	chr17_59792655_+	ENSG00000100647.8	0.0310922408988019	5.28632313812161	75	0.0156764289163526	0.278159065405211
trans	chr17_59836999_+	ENSG00000116871.15	0.0310922408988019	-7.47437981095646	161	0.00143629537249388	-0.249158777213073
trans	chr13_28152473_+	ENSG00000013725.14	0.0310922408988019	-5.34114010468866	94	0.00335900672520164	-0.299527117723153
trans	chr20_3978257_-	ENSG00000092871.17	0.0310924465347205	-3.4520196941614	249	0.000205020364274823	-0.233206918656093
trans	chr10_87244716_-	ENSG00000162889.11	0.0310924465347205	6.71958129143285	67	0.00533306529669343	0.336723507588236
trans	chr13_20072384_+	ENSG00000168899.5	0.0310924465347205	2.4608456994335	53	0.00658841685859529	0.368745000151789
trans	chr8_133508173_-	ENSG00000105568.18	0.0310924465347205	-7.0868093336951	53	0.0137852825145356	-0.33639149625856
trans	chr17_8949636_-	ENSG00000126214.21	0.0310924465347205	-32.3910414187345	102	0.000324156580645232	-0.349015812881069
trans	chr6_15254853_+	ENSG00000100380.14	0.031092971479684	-3.59984825019682	132	0.00137364661772869	-0.275738071395243
trans	chr15_41299219_+	ENSG00000131368.8	0.0310930111103563	-2.52016038301874	314	9.46351240801893e-06	-0.247047846382035
trans	chr14_73312374_-	ENSG00000106868.17	0.031093208543648	-3.46324791751549	124	0.000131827103656348	-0.336650012607838
trans	chr13_40655843_-	ENSG00000204054.14	0.0310933512446634	4.08759231411971	93	0.00637230651434723	0.280956603811916
trans	chr7_105008720_-	ENSG00000099917.17	0.0310933512446634	6.28803145653184	314	0.000101856966694262	0.217542232764349
trans	chr8_141143490_+	ENSG00000111801.16	0.0310933598211491	-9.13817286268889	255	7.28198175619157e-05	-0.245801437309206
trans	chr19_48238115_-	ENSG00000133275.16	0.0310933598211491	-16.2843613637696	53	0.00743455938289421	-0.36366574547064
trans	chr14_91115493_+	ENSG00000147475.17	0.0310933598211491	0.892101474933379	311	3.80129448543065e-05	0.231335843460325
trans	chrX_74266090_-	ENSG00000132589.16	0.0310935001712872	-12.518947821681	252	0.00069259592435844	-0.212320835703959
trans	chr8_55987659_+	ENSG00000148660.20	0.0310935361155506	-9.5595489400907	146	0.000840586993634899	-0.27340896246521
trans	chr15_63910785_-	ENSG00000008516.17	0.0310938636365894	-16.7827563301719	124	0.00310484802011053	-0.263519329289908
trans	chr10_14582554_-	ENSG00000007237.19	0.0310938853487228	-5.76427177341833	108	0.00678960296410968	-0.259032876795536
trans	chr16_28168699_-	ENSG00000251682.1	0.0310938853487228	-2.90260741444594	328	2.5854864648313e-05	-0.230058885806915
trans	chr10_80475370_+	ENSG00000103111.15	0.0310940149359554	-6.49249879448925	64	0.011354390287256	-0.314571658883057
trans	chr6_26131921_+	ENSG00000131473.17	0.0310945923968402	-4.47841502935914	88	0.000470287258392143	-0.365061693271759
trans	chr14_92661553_+	ENSG00000166501.14	0.0310945923968402	-23.4776740413998	58	0.00443488462966492	-0.368406602950091
trans	chr1_36478407_-	ENSG00000054965.11	0.0310945923968402	-6.69400993183492	182	0.000294387782517336	-0.265347899955998
trans	chr20_3963370_-	ENSG00000162551.14	0.0310945923968402	-8.85290824502029	82	0.0160289116915155	-0.265237249436731
trans	chr12_128963385_+	ENSG00000146192.15	0.0310947957267887	-8.87053055620773	126	0.000678055717353418	-0.298776649188413
trans	chr10_19823465_+	ENSG00000214176.9	0.0310951150463123	-6.1546474728749	84	0.0139042248076453	-0.267476852121942
trans	chr14_73137993_+	ENSG00000135363.12	0.031095402962427	-10.2990677887522	78	0.00665083060121454	-0.30485263909008
trans	chr16_3228705_-	ENSG00000175224.16	0.031095402962427	5.66852363473986	79	0.00604804668529709	0.306277135250825
trans	chr11_66076602_+	ENSG00000110719.10	0.031095609633432	-42.5850436166731	73	0.0140625896530756	-0.286310525126022
trans	chr12_14960740_-	ENSG00000147065.17	0.031095609633432	21.3001662226584	243	0.000544720260980531	0.220220504547135
trans	chr1_167506959_-	ENSG00000110880.11	0.031095609633432	-12.4583645065002	63	0.0262734345790511	-0.279946293454931
trans	chr8_55906540_+	ENSG00000114956.20	0.031095609633432	-1.99009487971884	128	0.000538473125275517	-0.301698420971397
trans	chr17_74472649_+	ENSG00000148358.20	0.031095609633432	-5.49760045902374	64	0.000102554899217613	-0.46640307693529
trans	chr1_150734558_-	ENSG00000124422.12	0.031095609633432	-5.03444838532281	119	0.00241388262913355	-0.275621546343771
trans	chr20_4009929_-	ENSG00000176871.9	0.0310957729985939	-5.20740691070193	51	0.0089444946992396	-0.362500459954631
trans	chr7_131089150_-	ENSG00000163694.15	0.031095832636243	-25.7992148098261	162	0.000641206359527263	-0.265422798049379
trans	chr5_91293666_-	ENSG00000100368.14	0.0310963018309627	-36.1208768253918	51	0.0286474336142426	-0.306603069509446
trans	chrX_74278715_-	ENSG00000244038.11	0.0310963788416521	-5.68041806542357	264	3.6940134603015e-05	-0.251040344439839
trans	chr6_139142744_+	ENSG00000232815.1	0.0310963788416521	-12.6834661338964	79	0.0106452106989517	-0.285894656159332
trans	chr14_73145911_+	ENSG00000198858.10	0.0310963788416521	-62.0286346066143	63	0.00948891710187466	-0.324408968165085
trans	chr8_11843787_-	ENSG00000129347.21	0.0310964893764631	-1.41190738851486	213	3.64263094068115e-05	-0.278924027447782
trans	chr8_58427377_+	ENSG00000113387.12	0.0310965676326075	18.5930429280401	59	0.00351833835419252	0.374049367659047
trans	chr6_36141419_+	ENSG00000242247.11	0.0310965676326075	-3.80128529007051	52	0.000727547400815642	-0.453809832131465
trans	chr11_46021706_-	ENSG00000166747.13	0.0310965676326075	-8.70320738191682	84	0.000160299298137048	-0.400461584161501
trans	chr2_174483732_-	ENSG00000198089.16	0.0310965676326075	-4.59482655672473	252	4.49022889174559e-05	-0.254091096419753
trans	chr10_17687296_+	ENSG00000166747.13	0.0310965676326075	-3.13156747903036	356	4.66676778146177e-05	-0.214047158144834
trans	chr12_128903831_+	ENSG00000167261.14	0.0310966484243776	-9.81416935520638	118	0.00474684923021941	-0.258269233165328
trans	chr7_28743046_+	ENSG00000068383.19	0.0310967370036058	-4.39487127451904	71	0.00125074211660607	-0.375525339343783
trans	chr14_92661562_+	ENSG00000169896.18	0.0310972264291145	-10.843837211871	75	0.0107288378132915	-0.29303511179744
trans	chr14_92661562_+	ENSG00000149932.17	0.0310972642346485	-5.05318814184729	75	0.00685004790639565	-0.30972086318272
trans	chr10_26463236_+	ENSG00000288393.1	0.0310972642346485	-5.74056817062392	165	7.71298389535096e-05	-0.30279770265682
trans	chr1_40403460_+	ENSG00000204577.11	0.0310972642346485	-20.6744171575653	225	0.00116858279064392	-0.215088544856396
trans	chr19_11930817_+	ENSG00000141556.21	0.0310972642346485	-8.27132694384569	50	0.0146936088351849	-0.343175980303646
trans	chr17_78751069_-	ENSG00000105374.10	0.0310972642346485	-13.495319539426	63	0.0162890045588983	-0.301625028194974
trans	chr3_14944946_-	ENSG00000164251.5	0.0310974063223072	1.6876265839508	361	7.99848105441064e-05	0.206084407095515
trans	chr4_87353278_-	ENSG00000167207.14	0.0310974063223072	-10.3365339383036	57	0.0061565480821302	-0.358622787958383
trans	chr2_174376049_-	ENSG00000141068.14	0.0310974310612826	-8.5401638799215	73	0.0113576598238637	-0.294762323510177
trans	chr15_72481640_+	ENSG00000100368.14	0.0310974310612826	-21.6517301532709	75	0.00870715500693917	-0.300915972714095
trans	chr17_29425199_+	ENSG00000198909.8	0.0310974310612826	7.02497346814232	96	0.00389819493610052	0.291957940529281
trans	chr3_172137558_+	ENSG00000240767.3	0.0310974310612826	-4.34103774415423	189	0.000692168182146755	-0.244642137555032
trans	chr17_42318345_-	ENSG00000125354.24	0.0310974310612826	-8.70069980906109	54	0.0164002026156127	-0.325259207200549
trans	chr6_53292667_-	ENSG00000105639.20	0.0310974310612826	-5.21980080361437	251	0.000148499634225798	-0.237205362919254
trans	chr12_128889905_+	ENSG00000122678.17	0.0310978013804563	-4.47362476214028	60	0.0164871201233077	-0.308472340045591
trans	chr12_53177026_-	ENSG00000275023.5	0.0310978013804563	-6.12059484373381	75	0.00214277988316843	-0.34909796511798
trans	chr3_49320519_-	ENSG00000124126.14	0.0310978013804563	-26.9494405465912	87	0.000171242272071184	-0.392302004223522
trans	chr2_37102118_-	ENSG00000232815.1	0.0310978013804563	-9.00296243108889	98	0.00322059257090351	-0.29471878283629
trans	chr15_41299219_+	ENSG00000115306.16	0.0310978013804563	-2.49028567990213	314	1.67351515827505e-05	-0.24030736002857
trans	chr6_11376053_-	ENSG00000152291.14	0.0310978013804563	-24.8341348528407	80	0.000780563512074171	-0.368125418011094
trans	chr14_102381518_+	ENSG00000133243.10	0.0310979320963268	-3.97236104825216	97	0.00211180469224236	-0.308471584796884
trans	chr12_111433637_+	ENSG00000099992.16	0.0310979320963268	-4.25073931084947	63	0.0166619027993352	-0.300632834247449
trans	chr8_51855755_-	ENSG00000185591.10	0.0310979723469772	-14.339390468576	68	0.000254125581869092	-0.429829303494076
trans	chr2_197276166_-	ENSG00000087274.17	0.0310980143987739	-14.6849312658965	104	0.00285123487400894	-0.289739927836345
trans	chr5_91293666_-	ENSG00000108798.9	0.0310980143987739	-12.9373537597847	51	0.0316665224648962	-0.301302812404083
trans	chr4_17629139_+	ENSG00000160813.7	0.0310980143987739	-3.37802647703415	117	0.00115226744392536	-0.296885471525086
trans	chr5_91295904_-	ENSG00000132405.19	0.0310980143987739	-9.03972030786644	87	0.00256260242672301	-0.319436894915887
trans	chr14_34847967_-	ENSG00000185722.18	0.0310980421401963	-7.84487255579784	86	0.00506106676898289	-0.299673499802281
trans	chr5_39212277_-	ENSG00000084070.12	0.0310980421401963	-35.5195131855147	149	0.000984860720591659	-0.267245872493519
trans	chr22_42984251_-	ENSG00000107099.16	0.0310980421401963	-45.5954540765178	54	0.00544450568487934	-0.373201443932631
trans	chr20_4003145_-	ENSG00000178685.14	0.0310980421401963	-23.8884824311863	51	0.0409380415998329	-0.287296151513697
trans	chr1_204535633_+	ENSG00000242485.6	0.0310980421401963	-6.44627835551231	208	0.000144502703679962	-0.260511017670735
trans	chr5_112736793_+	ENSG00000156858.12	0.0310980421401963	3.49570647444191	103	0.0049948081354558	0.274630134974406
trans	chr19_16155721_+	ENSG00000182179.13	0.0310982447960775	-11.6240472545613	81	0.00993590723952668	-0.28491513670971
trans	chr12_104492867_+	ENSG00000005007.13	0.0310982447960775	-7.62735062129004	152	0.00049791677664285	-0.279088252383596
trans	chr7_140011014_+	ENSG00000197111.16	0.0310982447960775	-63.9277184787643	51	0.0221594742211295	-0.319796514794285
trans	chr12_128968066_+	ENSG00000182087.14	0.0310982447960775	-7.25200046982935	114	0.00557595375494957	-0.258028593488034
trans	chr4_87353278_-	ENSG00000105443.15	0.0310982629500057	-6.77242406887747	57	0.0103662867626239	-0.33699703896171
trans	chr3_129801599_-	ENSG00000179051.14	0.0310982629500057	-2.86781190458722	125	7.05295488909768e-05	-0.347818494924462
trans	chr10_26761067_-	ENSG00000153395.10	0.0310984292473798	-3.66058326454924	364	0.000141918521904715	-0.198126770796273
trans	chr19_47364595_+	ENSG00000126391.14	0.0310985005904098	-3.17637573032508	89	0.0036912065683829	-0.304714004040804
trans	chr20_3872420_+	ENSG00000175463.12	0.0310985005904098	-22.8343989154488	59	0.0100147105285884	-0.332782987506489
trans	chr20_4003241_-	ENSG00000086232.13	0.0310987108942841	-15.8449364623134	118	0.000454013014403331	-0.317774693014028
trans	chr20_3997668_-	ENSG00000203618.6	0.0310987334405108	-6.57296796663618	121	0.000242893835617862	-0.327742443045587
trans	chr7_140467115_-	ENSG00000158470.5	0.0310990324507924	5.85999506529082	51	0.00459215938075673	0.390665565200521
trans	chr6_53292691_-	ENSG00000147133.16	0.0310991586496575	-4.72166019910206	221	2.70806523013751e-05	-0.278283690118212
trans	chr9_355331_+	ENSG00000028137.19	0.0310991588356697	-32.8555205280037	111	0.00124053369589114	-0.302721807091186
trans	chr12_104642668_+	ENSG00000249592.6	0.0310991588356697	-3.95386479207374	159	0.00109460144769756	-0.256607163064193
trans	chr1_202537169_+	ENSG00000197081.16	0.0310991588356697	-67.2078919882608	59	0.00117183525432462	-0.412395207448824
trans	chr10_103165206_-	ENSG00000178685.14	0.0310991588356697	-13.7495678254443	75	0.0156585422632612	-0.278205005383648
trans	chr2_197281143_-	ENSG00000162711.18	0.0310995401050381	-3.4966100285872	129	2.98532009393671e-06	-0.398075027875927
trans	chr2_218236649_+	ENSG00000161013.17	0.0310996713522197	-3.77946301412836	193	9.50183928389194e-05	-0.277216774005715
trans	chr15_72481640_+	ENSG00000149761.9	0.0310996713522197	-4.27388897658615	75	0.000726151786516848	-0.381753000876535
trans	chr4_17629139_+	ENSG00000186350.12	0.0310998717311861	-11.9978680397396	117	0.00380168307445688	-0.265594298993263
trans	chr4_112353794_+	ENSG00000166925.9	0.0310998717311861	-3.0580337236482	217	0.00135759387218187	-0.216140991949096
trans	chr2_201268001_+	ENSG00000048740.18	0.0311000801245441	-36.5273579909938	76	0.000954011011690143	-0.371465170728726
trans	chr11_68191542_-	ENSG00000159069.14	0.0311000801245441	-5.00230577347359	66	0.0101542958012949	-0.314351481593558
trans	chr4_37919858_+	ENSG00000108588.14	0.0311002394187586	2.8639794882903	70	0.000859819245375805	0.389500532446019
trans	chr11_64738706_-	ENSG00000196924.19	0.0311002639685796	-26.6730837206716	172	0.000336204104611181	-0.270270099372868
trans	chr3_49322617_-	ENSG00000103496.15	0.0311004321092277	-4.16381547080046	236	0.000305517509716708	-0.233022063125587
trans	chr7_152430015_-	ENSG00000126934.14	0.0311005749757208	-3.20004193185625	98	0.00849308054710548	-0.264494510012311
trans	chr9_220838_+	ENSG00000116685.16	0.0311006160782936	1.66169928182337	266	0.000181056436065982	0.227615636549093
trans	chr17_5513748_-	ENSG00000126790.12	0.0311006692861114	-2.23896330873186	187	0.000168106017723533	-0.271778986924376
trans	chr1_226067634_+	ENSG00000125637.16	0.0311006692861114	12.3561809847109	341	8.28595879876991e-05	0.211505422927277
trans	chr3_129801599_-	ENSG00000168538.16	0.0311006692861114	-2.57824855768247	125	2.42888459130544e-05	-0.367929950962634
trans	chr17_30816768_-	ENSG00000244462.8	0.0311006692861114	-6.29897379222571	52	0.00414529329666383	-0.391103576272963
trans	chr1_8413839_-	ENSG00000263264.2	0.0311006957659633	-10.2497851333908	63	0.00854696896046177	-0.328630192664107
trans	chr7_139848221_+	ENSG00000139613.12	0.0311010205583545	-5.03880358856736	96	0.000661353261492714	-0.341497303302203
trans	chr1_202538178_+	ENSG00000088832.18	0.0311014767097753	-13.8417005983178	95	0.00124939683316235	-0.326325949933671
trans	chr10_26761083_-	ENSG00000104205.16	0.0311015582204422	-1.28527338317797	365	5.75561509085312e-05	-0.208941341377094
trans	chr2_47163635_-	ENSG00000124151.19	0.0311020938578484	-5.13045031906411	72	4.9263081922995e-05	-0.459381484890984
trans	chr10_68759232_+	ENSG00000126262.5	0.0311020938578484	10.5236864003617	75	0.0174377521200871	0.273841985422936
trans	chr8_38377422_-	ENSG00000116001.17	0.0311020938578484	-6.66801651141433	147	0.000155777757661521	-0.306963058995716
trans	chr12_47217853_+	ENSG00000105404.11	0.0311023101610551	6.65512870077084	73	0.00113561461792206	0.373481079048259
trans	chr10_17686574_+	ENSG00000135837.16	0.0311027615661911	-1.96150629425747	350	4.10728864285852e-06	-0.243354183814499
trans	chr2_197276166_-	ENSG00000102125.16	0.0311028655728866	-3.62321107549142	104	0.00180486618913505	-0.302454547651264
trans	chr14_91115493_+	ENSG00000133398.4	0.0311028655728866	1.24030814328562	311	1.26338367995574e-05	0.244801458709437
trans	chr10_69099375_+	ENSG00000142166.13	0.0311031589806177	-13.2007941215216	56	5.2354724604252e-05	-0.513235522242163
trans	chr1_171492869_+	ENSG00000157601.14	0.0311031658138964	22.5723774897799	159	0.00566777816349582	0.218457677001277
trans	chr3_36881815_-	ENSG00000079263.19	0.0311031658138964	-9.05403663339373	143	0.00047156790910012	-0.288668064134286
trans	chr12_62558826_+	ENSG00000204472.13	0.0311036150253089	12.2615279807399	313	6.16151342528304e-05	0.22446459883915
trans	chr2_197281143_-	ENSG00000028528.15	0.0311036245435748	-7.9486980192771	130	3.34236231430931e-05	-0.355355785352435
trans	chr16_28168699_-	ENSG00000090273.14	0.0311036245435748	-1.64764171289142	330	5.59591713909127e-05	-0.219915170346941
trans	chr9_92980850_+	ENSG00000266173.7	0.0311036776005874	-10.0183770477911	101	0.00481071539014154	-0.278440250708399
trans	chr3_56678986_-	ENSG00000196866.3	0.0311037267001772	-23.2605095954659	168	9.90284259386096e-05	-0.295807248018003
trans	chr14_50326119_+	ENSG00000198055.11	0.0311039715663289	10.7187359967685	134	0.0017121046370368	0.268442225564207
trans	chr12_110580536_-	ENSG00000077420.16	0.0311039804611183	-22.2350209583732	56	0.0133014089855543	-0.328970473200428
trans	chr16_31891638_+	ENSG00000103196.12	0.0311040307897135	-8.06208746748874	176	0.000254088361098071	-0.272446522505048
trans	chr1_184969781_-	ENSG00000109466.14	0.0311040307897135	-5.91985328879765	104	0.00112906326134006	-0.314938810849174
trans	chr14_73145942_+	ENSG00000110321.19	0.0311042725052021	-30.3814023543864	59	0.0212840058906972	-0.299308048292614
trans	chr5_143048361_+	ENSG00000263069.6	0.0311042725052021	-7.48632924849395	75	0.0189808006578252	-0.270357517195847
trans	chr4_112353794_+	ENSG00000129351.17	0.0311042725052021	-2.9240844275907	217	0.000227709531718615	-0.247747932333642
trans	chr3_134823530_+	ENSG00000197969.14	0.0311042725052021	-1.34959788022419	203	0.0001256388503113	-0.265933422611479
trans	chr3_71490452_-	ENSG00000111581.10	0.0311042725052021	-3.16131351098634	158	5.35103497239811e-05	-0.315635923346669
trans	chr13_41012072_-	ENSG00000100034.14	0.0311042725052021	5.20953398855318	274	0.000132566752191947	0.228848703732018
trans	chr21_37401663_+	ENSG00000198053.12	0.0311042725052021	-10.0003263034212	61	0.0351423585968145	-0.270286058392788
trans	chr17_30816768_-	ENSG00000141002.20	0.0311042725052021	-22.9388846052761	53	0.00946671325318174	-0.353263681363815
trans	chr7_100854962_+	ENSG00000187688.15	0.0311042725052021	-5.05911728138927	100	0.0027907714163316	-0.295980761737067
trans	chr7_131089150_-	ENSG00000166579.16	0.0311042725052021	-30.8998835836189	162	0.000546851971921042	-0.268653316735475
trans	chr17_29735862_-	ENSG00000095787.23	0.0311043006286793	-14.9125978716595	193	0.000272950109278069	-0.259184084148539
trans	chr17_77200371_+	ENSG00000022567.10	0.0311046651592645	-7.43844758376138	65	0.00395549921256624	-0.352709029255675
trans	chr3_134823530_+	ENSG00000126005.17	0.0311046651592645	-1.60278509021745	203	0.00039305019581841	-0.246462674526289
trans	chr17_59823331_+	ENSG00000168010.11	0.0311050478604346	-50.327955774626	125	6.80923790107723e-05	-0.348503976296818
trans	chr3_36886273_-	ENSG00000130309.11	0.0311051708581336	-4.27601855686839	111	0.000865983245895214	-0.311756577408437
trans	chr8_52710016_-	ENSG00000015285.11	0.0311060894823732	-13.9389007622019	58	0.0353647974790728	-0.276889690528297
trans	chr15_90208095_+	ENSG00000131378.14	0.0311063590379321	-7.00167902548501	50	0.011291062562883	-0.355502043032891
trans	chr3_146542306_-	ENSG00000135241.17	0.031106393698488	-1.87438359169779	136	0.000304714191425014	-0.305063586561487
trans	chr14_73312374_-	ENSG00000159314.11	0.0311064033963502	-17.3655737497282	123	0.00151386819817214	-0.283028872124777
trans	chr16_23879071_+	ENSG00000238227.8	0.0311064692260172	-2.83110047424771	166	0.00170978974455751	-0.241647236027736
trans	chr1_161797324_+	ENSG00000136536.15	0.0311064692260172	-25.1038403545265	51	0.000678045850951177	-0.460258729042258
trans	chr11_65777096_-	ENSG00000033627.17	0.0311064692260172	3.0361490117701	362	9.84720517012597e-05	0.203243881147937
trans	chr18_11890378_-	ENSG00000122085.17	0.0311064711972419	-5.23266931174319	178	4.05695976990794e-05	-0.302515785178084
trans	chr8_99211692_+	ENSG00000127084.19	0.0311066790474784	-15.3377081370411	70	0.0301526394008947	-0.259353176387149
trans	chr21_33341761_+	ENSG00000033327.13	0.0311066790474784	-8.33209750487209	69	0.0166642459914997	-0.28735043529011
trans	chr22_31637311_-	ENSG00000220842.6	0.0311066790474784	-2.59427524414503	303	0.000140653300292752	-0.216992773063286
trans	chr1_35828549_+	ENSG00000196670.14	0.0311066790474784	3.72107695550335	50	0.000132881650799173	0.514348379476966
trans	chr12_128963385_+	ENSG00000215769.8	0.0311066790474784	-4.02322805390071	126	0.000454272008925531	-0.307819415891267
trans	chr3_122614774_+	ENSG00000273319.1	0.0311066790474784	-6.40160109422127	124	1.00352339868863e-05	-0.385098949284179
trans	chr10_17686516_+	ENSG00000168066.20	0.0311066790474784	-10.8755432703595	356	4.52376785778372e-05	-0.214418971117298
trans	chr20_49710639_-	ENSG00000048342.17	0.0311068997738592	-4.53726081752105	105	0.000796203527263331	-0.322400881033394
trans	chr10_17686516_+	ENSG00000170348.9	0.0311068997738592	-6.02462240692912	356	2.03416437226023e-05	-0.223755343683496
trans	chrX_111706577_+	ENSG00000005020.13	0.0311068997738592	12.1590739795659	53	0.0332028834073326	0.293057875591404
trans	chr1_235821289_-	ENSG00000125107.18	0.0311069586220576	-7.62393517468686	210	9.39306006582488e-05	-0.266231448940543
trans	chr3_14944603_-	ENSG00000156052.11	0.0311069607587183	2.82749889883929	366	6.52940645430186e-05	0.207148132856876
trans	chr1_151004485_-	ENSG00000189339.12	0.031107008482774	-4.43511118147829	66	0.0211685630039647	-0.283294920613574
trans	chr22_20573238_+	ENSG00000143376.14	0.031107008482774	-13.0669628191488	57	0.000196813121392761	-0.473837062066115
trans	chr10_103179087_-	ENSG00000005339.15	0.0311071461420214	-11.6930446306407	133	0.00100390639366302	-0.282077324563446
trans	chr1_40378527_+	ENSG00000132182.12	0.0311071461420214	2.39641646757906	348	5.72911524508105e-05	0.21395977350451
trans	chr10_73776437_+	ENSG00000169252.6	0.0311071461420214	-3.19552370812124	249	3.99093575113969e-05	-0.257234274120877
trans	chr17_77201590_+	ENSG00000096384.20	0.0311071461420214	-8.58585410924249	64	0.00654063870975551	-0.336575806717421
trans	chr16_23879071_+	ENSG00000123146.20	0.0311071461420214	-32.5559699923716	167	0.00193504244352841	-0.238213368004862
trans	chr14_73312150_-	ENSG00000156639.12	0.0311071676217193	-4.47623914999207	199	0.000219746220482002	-0.259088243634593
trans	chr2_86561579_-	ENSG00000154237.13	0.0311073296985809	-4.05219333768176	81	0.00526626756398232	-0.307268707742635
trans	chr8_25251897_+	ENSG00000170271.11	0.0311073296985809	-11.7137562843086	58	0.00362422890524074	-0.376046301861425
trans	chr5_131687243_-	ENSG00000101181.17	0.0311073296985809	-6.09810393248572	58	0.0033694468058021	-0.378761369990638
trans	chr12_122512574_-	ENSG00000204842.18	0.0311073296985809	7.57092517648727	55	0.005407564755378	0.370161694761237
trans	chr16_69652331_+	ENSG00000172530.20	0.0311073296985809	-11.3792972848101	81	0.00236873809914512	-0.333207279630296
trans	chr17_42260611_-	ENSG00000097033.14	0.0311073296985809	-8.55115810748187	86	0.00114871169919797	-0.344825480232964
trans	chr16_31123747_+	ENSG00000135250.17	0.0311073296985809	-25.0313259849065	50	0.00682092790761263	-0.377868448543781
trans	chr6_53293545_-	ENSG00000169057.24	0.0311073296985809	-4.9164193507385	340	6.56740268806623e-05	-0.214726647935773
trans	chrX_77828394_-	ENSG00000173193.15	0.0311073296985809	9.89771064422957	344	8.12474505805029e-05	0.210841980966332
trans	chr12_128968066_+	ENSG00000187446.12	0.0311073296985809	-3.26142888407317	114	0.00223589240786935	-0.283536133087325
trans	chr17_77201653_+	ENSG00000102007.11	0.0311073296985809	-9.83106995056787	89	0.000615225637213096	-0.356086785781498
trans	chr17_51193867_-	ENSG00000133805.15	0.0311073296985809	-1.77860174680099	57	0.0026209672811736	-0.391205036898756
trans	chr12_128950270_+	ENSG00000263069.6	0.0311074742016709	-4.62265434823607	148	0.00149927528263098	-0.258704935564476
trans	chr22_29891899_+	ENSG00000158062.20	0.031107732268024	-6.43031362215569	62	0.0129052820451274	-0.314124862644126
trans	chr4_101273543_-	ENSG00000079246.16	0.0311085927496763	17.3192402832319	115	0.000293059455344172	0.331704117182155
trans	chr16_24002384_+	ENSG00000169057.24	0.0311085927496763	-11.3049127991327	114	0.00220798936202472	-0.283870638160612
trans	chr11_121502327_+	ENSG00000087338.5	0.0311085927496763	-7.46212180042724	113	2.3432638256239e-05	-0.386583612666707
trans	chr11_85959781_-	ENSG00000163930.10	0.0311086469355702	-3.88892685261234	191	0.000252562530974791	-0.261885228243697
trans	chr7_139050459_-	ENSG00000124201.15	0.0311092623999915	-9.37539172692169	66	0.00195733543296025	-0.374357903140233
trans	chr3_63867811_+	ENSG00000160213.9	0.0311092955423017	6.97407617344945	93	0.000908982720660604	0.338356965406387
trans	chr1_27874661_+	ENSG00000177666.17	0.0311092955423017	-4.65099128304754	101	0.0196827965099558	-0.231791549127578
trans	chr11_47994615_+	ENSG00000164574.16	0.0311096416024562	-1.68991623425089	281	5.68335906402432e-05	-0.237753707047451
trans	chr17_59824450_+	ENSG00000198336.9	0.0311096416024562	-2.50457108826333	99	0.00245328418382272	-0.301154580964139
trans	chr17_30816768_-	ENSG00000244627.5	0.031109776737729	-8.94993877685531	52	0.00262463721733397	-0.408759981276594
trans	chr8_141141963_+	ENSG00000015285.11	0.0311099449463753	-10.9790382003376	188	0.00155537584119174	-0.229217584140796
trans	chr5_91301300_-	ENSG00000204386.12	0.031110115956864	0.997974348147329	360	7.35528140977609e-05	0.207392107161936
trans	chr17_59734606_+	ENSG00000117410.14	0.0311101185912665	-18.2279264919816	299	2.27454795048468e-05	-0.242332689019059
trans	chr17_64322274_-	ENSG00000267121.6	0.0311102656458633	-5.72414989864285	124	0.0022029142695903	-0.272461943621248
trans	chr17_30973529_+	ENSG00000116852.15	0.0311104189423283	-5.14534182543955	63	0.00811078185196923	-0.330723937932989
trans	chr5_61365986_+	ENSG00000171298.13	0.0311104321225113	-3.52648940678376	121	0.00208463201071938	-0.277182527311145
trans	chr8_60605033_+	ENSG00000185883.12	0.0311104922586672	3.70417436282725	170	0.00372847681651009	0.221307989577125
trans	chr5_172930000_+	ENSG00000160688.19	0.0311104922586672	-2.76625041739878	87	0.00181126572201895	-0.329810516008029
trans	chr2_70015719_-	ENSG00000120709.11	0.0311105438774563	-11.6871252417209	51	0.00570702412631046	-0.381745592378084
trans	chr4_101273543_-	ENSG00000196365.12	0.0311105708524178	3.24998597254543	115	0.000137418837550253	0.348155810872865
trans	chr3_122614029_+	ENSG00000033867.16	0.0311106059584817	-2.65434990046614	142	0.000135356782901966	-0.314871069487565
trans	chr5_172151485_-	ENSG00000138964.17	0.0311107357773167	-14.9609846878895	133	0.00353587950715122	-0.251224846969374
trans	chr9_32548479_-	ENSG00000157514.16	0.0311107357773167	-41.6204818854278	91	0.00653306558844917	-0.283161817203515
trans	chr20_3872420_+	ENSG00000132356.11	0.0311112027755158	-18.5919524860912	59	0.000476104873507683	-0.440764095003882
trans	chr1_235665021_-	ENSG00000183486.13	0.0311112126214279	-27.8838005096956	125	0.00539564888085294	-0.247469438052116
trans	chr20_45046360_+	ENSG00000198625.13	0.0311112414690481	-13.2441976229623	207	2.18181337763802e-05	-0.290449816689524
trans	chr3_155152688_+	ENSG00000182511.12	0.0311113692061167	-19.8963913306036	54	0.00892167625661135	-0.352603034117572
trans	chr18_13557033_+	ENSG00000196922.10	0.0311115009987731	2.81411139073595	52	0.00254786314956558	0.409874888321318
trans	chr12_14960740_-	ENSG00000167978.17	0.0311117113676117	24.6861861260961	243	0.000129138643702944	0.243131065973928
trans	chr8_55903832_+	ENSG00000110880.11	0.031111724953068	-5.63344761534162	188	0.000613797273344986	-0.24757655679223
trans	chr1_151004214_-	ENSG00000152804.11	0.0311121616340997	-5.81883490862403	79	0.00923289264191328	-0.2911607069603
trans	chr19_57905034_-	ENSG00000122359.18	0.0311122299187265	6.82119503727741	180	0.000247882766982569	0.269924088800711
trans	chr2_218236704_+	ENSG00000099995.19	0.0311122299187265	-15.4562143889939	59	0.0392914784536803	-0.269120672279215
trans	chr6_24885315_-	ENSG00000174885.13	0.0311122299187265	-3.54476808767986	309	8.91247592170644e-05	-0.22104448271169
trans	chr18_11890378_-	ENSG00000278730.1	0.0311122732642288	-2.35075896926442	176	1.90316672833013e-05	-0.316254282235621
trans	chr2_191701679_+	ENSG00000166912.17	0.0311124182650193	-14.9377258748093	56	0.00127253019336363	-0.419948151410217
trans	chr11_4429436_+	ENSG00000089127.14	0.0311125420453485	-29.3522137249259	108	0.0270727990243792	-0.212736665881169
trans	chr3_49320187_-	ENSG00000161955.16	0.0311126644831148	-7.90614636843328	73	0.00689596368920391	-0.313617298183542
trans	chr15_24972031_+	ENSG00000099817.12	0.0311127465957609	4.67021145053827	55	0.00507288332600938	0.372712492819389
trans	chr17_8473370_+	ENSG00000130311.11	0.0311131543670035	-2.06391154681556	231	8.3630506402863e-05	-0.25588766574576
trans	chr4_87353278_-	ENSG00000104859.15	0.0311138667666952	-8.79143178608244	57	0.00435597320982679	-0.372219287975844
trans	chr16_23879071_+	ENSG00000149177.13	0.0311138667666952	-10.1714602022312	167	0.000578022338342123	-0.263582636366818
trans	chr11_2456182_+	ENSG00000176978.14	0.0311138667666952	-6.69136714580075	74	0.0193505097275355	-0.271366391541035
trans	chr17_75386393_-	ENSG00000147065.17	0.0311138667666952	-33.1116399295871	51	0.0269533553763203	-0.309784683668426
trans	chr17_50964891_-	ENSG00000169814.16	0.0311140541375548	-1.14536981165406	340	3.36621576682868e-05	-0.222896458882843
trans	chr17_59790716_+	ENSG00000125538.12	0.0311141571313121	-7.91345915529117	75	0.00473671322685853	-0.322778407708383
trans	chr19_8541702_-	ENSG00000136286.16	0.0311144352832311	-8.29205126030793	103	0.00381177986211384	-0.282699073971896
trans	chr5_169853225_+	ENSG00000182831.12	0.0311144352832311	-11.7858500715339	208	6.42204684292425e-05	-0.273470956939291
trans	chr16_27316106_+	ENSG00000258430.1	0.0311147299479763	2.51419242629936	238	0.000139532775046821	0.244431754571575
trans	chr8_55987659_+	ENSG00000132510.10	0.0311150583466592	-10.8631764145557	146	0.000851045939815481	-0.273138354934267
trans	chr2_201268001_+	ENSG00000140749.9	0.0311152139606204	-33.1231940018681	76	0.00118988706331666	-0.364938008912245
trans	chr22_24573660_+	ENSG00000138381.10	0.0311153039357954	-3.22800880131309	130	0.000421207676056031	-0.304837194769865
trans	chr10_17686577_+	ENSG00000134242.16	0.0311153181260584	-1.10362629176676	293	1.27574144139648e-05	-0.2519138919218
trans	chr15_50361055_+	ENSG00000137216.19	0.0311153403304358	5.65839626203393	58	0.00613056406390966	0.355762071359969
trans	chr11_66076602_+	ENSG00000114316.13	0.031115859386226	-17.6421316325841	73	0.00770020997819518	-0.309549342244873
trans	chr14_55368487_-	ENSG00000111331.13	0.0311158672603257	31.4759405250534	63	0.0388464778895164	0.260964630066112
trans	chr5_91301222_-	ENSG00000175224.16	0.0311161224121605	3.0148935230781	339	8.58893723359712e-05	0.211664119700479
trans	chr3_71491249_-	ENSG00000100902.11	0.0311162352709179	-3.4338391178359	300	0.000196133214614813	-0.213410964036353
trans	chr2_101848070_+	ENSG00000176915.15	0.0311162705682656	-7.57069992598564	87	0.00173242720296755	-0.331115420625466
trans	chr2_86561579_-	ENSG00000124688.14	0.0311163679447465	-3.0898400776157	81	4.97532875108966e-05	-0.434866950058039
trans	chr14_73312374_-	ENSG00000013810.20	0.0311163679447465	-11.8962858315327	124	0.00169434523519578	-0.279107154787774
trans	chr5_131699558_-	ENSG00000244437.1	0.0311164533902759	7.85923562486996	54	1.21819616574423e-05	0.556994501071776
trans	chr3_170165718_-	ENSG00000138744.16	0.0311164533902759	16.6854436680728	104	0.0020767901115828	0.298612251930477
trans	chr3_134823530_+	ENSG00000134313.16	0.0311164533902759	-4.04897777619872	203	0.000143042729086211	-0.26379329367039
trans	chr6_36512728_-	ENSG00000164088.18	0.0311164533902759	-11.2195281001541	55	0.00867671198884729	-0.350633173215369
trans	chr10_119107504_+	ENSG00000142765.18	0.0311164533902759	-12.7553487296575	63	0.0108225837961907	-0.319016563734692
trans	chr14_100110191_+	ENSG00000103064.15	0.0311164533902759	-5.32394511861567	64	0.00243519613204609	-0.372513039578947
trans	chr11_2986875_-	ENSG00000164713.10	0.0311164701538858	12.3203543494254	49	0.0259340707166047	0.318069139896239
trans	chr12_53177026_-	ENSG00000158062.20	0.0311164930740774	-3.26175212892558	76	0.00467773681605262	-0.321124553769804
trans	chr6_134181626_-	ENSG00000142347.19	0.0311166452187554	-141.092825800655	52	0.00778699577307397	-0.365079154584197
trans	chr8_100303726_-	ENSG00000168421.13	0.0311166452187554	-4.34729062451176	221	1.63755471173719e-05	-0.285441463993578
trans	chr2_105778754_+	ENSG00000175550.8	0.0311166452187554	-3.32079167431295	71	0.0122609946047099	-0.295800904489807
trans	chr3_134823530_+	ENSG00000149761.9	0.0311166452187554	-1.67096043348488	203	0.000484815613038774	-0.242707353326991
trans	chr11_67125395_+	ENSG00000175489.10	0.0311166452187554	7.92264764986777	73	0.0224700392900366	0.266867791105568
trans	chr9_92980877_+	ENSG00000170525.21	0.031117864582274	-6.54274110159887	88	0.000153235873479683	-0.392830692236868
trans	chr1_36478407_-	ENSG00000065357.20	0.031117880991943	-21.8337119268649	182	0.000553039105359341	-0.253552702027219
trans	chr6_90038804_-	ENSG00000132485.14	0.0311183987574689	-4.65425016302287	80	0.00014092389133787	-0.412926241576245
trans	chr6_36543773_-	ENSG00000167613.16	0.0311183987574689	-3.37980626916956	264	4.25033074227418e-05	-0.249131907249911
trans	chr5_172151380_-	ENSG00000091592.16	0.0311183987574689	-20.0240216224492	81	0.00757640494960563	-0.294670621037087
trans	chr6_26125804_+	ENSG00000272325.2	0.0311183987574689	1.04107055092078	252	3.42842538307122e-05	0.25783796038269
trans	chr6_53324207_-	ENSG00000233013.10	0.0311185989475388	-21.8335519510195	88	0.00611260778400684	-0.290098617512044
trans	chr17_59717766_+	ENSG00000149177.13	0.0311185989475388	-16.8707833135543	109	0.00064149741447367	-0.321910776141084
trans	chr13_48239485_+	ENSG00000115956.10	0.0311186247678325	10.6813361987592	366	9.88311706337688e-05	0.202100969840726
trans	chr6_134182051_-	ENSG00000166012.17	0.0311186402217402	13.8221610336091	67	0.00756949721609731	0.323539587301475
trans	chr19_57792787_+	ENSG00000077150.20	0.0311190661270258	-6.77262167354173	73	0.00825264822628149	-0.306965956650672
trans	chr22_40269348_+	ENSG00000257497.2	0.0311193030696411	-3.69540417933131	68	0.000350031958889559	-0.42101777381486
trans	chr19_11930817_+	ENSG00000163374.19	0.0311194621958665	-7.64760969882881	50	0.00815218462451993	-0.370129320054318
trans	chr17_62590371_+	ENSG00000123329.20	0.0311194657661974	21.5642737234789	62	0.0216981738567374	0.291121472612632
trans	chr12_50930336_+	ENSG00000144827.9	0.0311195269941047	-1.40031710167005	360	5.58678108039032e-05	-0.210722841922804
trans	chr15_90013163_+	ENSG00000030110.13	0.0311196525484287	1.73719325213416	100	0.00277801916685749	0.296112966633786
trans	chr7_140011014_+	ENSG00000159388.6	0.0311201731886911	-9.76902219648902	51	0.0314017668181925	-0.301750374651289
trans	chr17_28669272_+	ENSG00000206177.7	0.031120267313784	-5.32979001427073	69	0.000302852516679186	-0.422130459140304
trans	chr12_32578683_+	ENSG00000100288.20	0.031120267313784	5.86285358690068	51	0.00734610041815531	0.371071412953763
trans	chr17_59717766_+	ENSG00000071127.17	0.031120267313784	-29.0168082341996	110	0.00556825816082296	-0.26265962772401
trans	chr5_112736793_+	ENSG00000173120.15	0.031120267313784	6.80733442347425	103	0.00177807433966765	0.304292232172669
trans	chr13_40655843_-	ENSG00000145819.18	0.031120267313784	19.9808875239041	93	0.00172697995817056	0.320646871191664
trans	chr12_128889905_+	ENSG00000123933.17	0.031120267313784	-3.9086223018598	60	0.014023530572365	-0.315639629844662
trans	chr12_104686036_+	ENSG00000214176.9	0.031120267313784	-9.09783527276602	112	0.00518921783107308	-0.262406165671346
trans	chr6_26129428_+	ENSG00000068323.17	0.0311204239743752	-9.21877535294449	59	0.0257848609283043	-0.290180322280934
trans	chr6_26125804_+	ENSG00000065882.16	0.0311207883970667	3.96379843083205	254	6.78103756370742e-05	0.24729469363685
trans	chr12_104642540_+	ENSG00000130726.12	0.0311209262883578	-5.786201548573	114	0.00164597022213652	-0.291582746881772
trans	chr7_28743046_+	ENSG00000139725.8	0.0311210500070211	-4.47636970113748	71	0.00865379354395824	-0.309388620787653
trans	chr7_130964648_-	ENSG00000172081.14	0.0311210500070211	-37.4667814599149	95	0.00249856618386124	-0.30675188511433
trans	chr14_91115604_+	ENSG00000073605.18	0.0311211298807785	2.58458916758777	150	0.00128244100103368	0.260526273604249
trans	chr10_72234879_+	ENSG00000108309.14	0.0311211298807785	3.9224152119819	204	1.07763488657661e-05	0.302729186857739
trans	chr5_169853225_+	ENSG00000180370.10	0.0311211642288879	-7.59433989238651	208	8.17802746680377e-05	-0.269676582912831
trans	chr5_91295904_-	ENSG00000140941.14	0.0311213274831165	-6.51631507414108	87	0.00532154089739476	-0.296330560189324
trans	chrX_74225736_-	ENSG00000177239.15	0.0311213938789407	-2.55754520514212	267	7.95417761976123e-05	-0.239087978048348
trans	chr14_91218528_+	ENSG00000096384.20	0.0311216267563151	-5.70619600810707	127	0.00150640138331699	-0.278750739530065
trans	chr3_134823530_+	ENSG00000160679.13	0.0311216267563151	-3.6740821425595	203	0.000194148692467409	-0.258681273741088
trans	chr14_50113059_-	ENSG00000185989.11	0.0311216267563151	-5.36862188529885	98	0.00279628483094996	-0.298864857528272
trans	chr14_73284950_-	ENSG00000204577.11	0.0311216267563151	-22.1686641534278	122	0.00297637545943919	-0.266761891615105
trans	chr1_150996318_-	ENSG00000173020.11	0.0311216486099529	-25.5962810139456	74	0.0156866871121084	-0.279992935795831
trans	chr8_25383734_+	ENSG00000131669.10	0.0311217311520135	-8.18064364242279	88	0.0159380144246781	-0.256299336734173
trans	chr2_24607428_+	ENSG00000107798.18	0.0311217311520135	-4.26891942938173	249	4.0254363174421e-05	-0.257113943908345
trans	chr10_26761083_-	ENSG00000072121.17	0.0311217311520135	-1.67354220304155	365	5.15978216461497e-05	-0.210244176800353
trans	chr6_42005888_-	ENSG00000158769.18	0.0311218210532721	-3.97044581434198	82	0.00626854720371263	-0.299488639615236
trans	chr2_135774576_+	ENSG00000235300.4	0.0311218210532721	-3.99091208857428	92	9.69319516061229e-05	-0.395143261187864
trans	chr2_102072079_+	ENSG00000103196.12	0.0311218210532721	-10.4236772360289	108	0.00161740169423646	-0.299850092922231
trans	chr8_55943963_+	ENSG00000142599.19	0.0311218210532721	-16.9326563913663	55	0.000176724528773843	-0.484713530156926
trans	chr14_55279166_+	ENSG00000117228.10	0.0311218210532721	10.4798646003086	196	0.000981745561137083	0.233635455649216
trans	chr16_23879071_+	ENSG00000197943.10	0.0311220925005602	-10.737821155483	167	0.00138492605095935	-0.245497069107523
trans	chr7_152430725_-	ENSG00000132359.15	0.0311221048434699	-4.82703227771552	121	0.000965833695381041	-0.296334262966987
trans	chr2_101713410_+	ENSG00000288156.1	0.031122220055305	-4.71708159003824	72	0.0110293561714344	-0.297928383035643
trans	chr4_777564_-	ENSG00000205250.9	0.031122220055305	-9.14460942275105	63	0.00236337176787986	-0.376386929297264
trans	chr3_170165718_-	ENSG00000122643.22	0.0311223914572966	6.97712734421644	104	0.000511349098847296	0.33488027247606
trans	chr2_218235450_+	ENSG00000184897.6	0.0311225387827257	-3.05599163429812	269	0.000160068491679946	-0.228179005590677
trans	chr16_28168699_-	ENSG00000105063.19	0.0311225758112168	-4.25620571233758	330	0.000116974230910133	-0.210484807121103
trans	chr10_19838976_+	ENSG00000167283.8	0.0311226745709186	28.6658490784764	69	0.00247572307309053	0.358670504988907
trans	chr3_49316561_-	ENSG00000221869.5	0.0311228701285999	-34.8005242621489	106	0.00187236469367198	-0.298663003398297
trans	chr14_92661562_+	ENSG00000135637.14	0.0311228925694293	-5.68006681059233	75	0.00274996742073215	-0.341059584912738
trans	chr6_11268127_-	ENSG00000130475.14	0.0311229671602366	-11.2607245677757	72	0.0171080380037264	-0.280250242627061
trans	chr9_92980121_+	ENSG00000108840.15	0.0311231994483998	-4.71166397261186	97	0.00507394954678419	-0.282376416838698
trans	chr18_21665416_-	ENSG00000075303.13	0.0311233652907682	-3.2844941051196	100	0.000432695058556968	-0.345377079597546
trans	chr2_216123755_+	ENSG00000160410.15	0.0311233652907682	18.6330657088228	71	0.00548113228231932	0.326323189806976
trans	chr3_12598643_-	ENSG00000134882.16	0.0311233652907682	-4.54285947918602	131	0.000995095721731414	-0.284378779087987
trans	chr4_152621914_-	ENSG00000171940.13	0.0311236887005667	-8.59008580353465	187	7.01072934442273e-05	-0.286548834647469
trans	chr15_98748449_+	ENSG00000126934.14	0.0311238813617216	9.93349063535364	74	0.00985888623333583	0.298222061147713
trans	chr3_129805357_-	ENSG00000048342.17	0.0311239414706382	-3.01589000057549	181	3.28696568121155e-05	-0.303453878946994
trans	chr16_27316106_+	ENSG00000214021.16	0.031124021705424	3.91446826754406	238	0.00036380740497042	0.22920955253239
trans	chr6_134182318_-	ENSG00000213903.9	0.0311240497949267	-9.21790060802896	56	0.00218741912278705	-0.401089598002154
trans	chr11_72809705_-	ENSG00000179820.16	0.0311241614635193	-14.0992577635445	91	0.012560308713407	-0.260713877487195
trans	chrY_13395544_-	ENSG00000033327.13	0.0311243328138219	10.0993132997756	64	0.0169728300799082	0.297484974943786
trans	chr10_17687322_+	ENSG00000122257.20	0.0311246522061746	-2.46280154650925	352	7.05969148019193e-06	-0.236845457103861
trans	chr6_26125804_+	ENSG00000187742.15	0.0311246522061746	2.98602294410167	253	4.39537378488097e-05	0.253898210191403
trans	chr3_134823530_+	ENSG00000163798.13	0.0311246522061746	-0.998595235265974	203	0.000261970551142277	-0.253564332493159
trans	chr3_134823530_+	ENSG00000117280.13	0.0311246522061746	-2.23008854242185	203	0.000131843945108448	-0.265140267463335
trans	chr5_180010474_-	ENSG00000134830.6	0.0311246522061746	-21.6839286678171	57	0.00885669803548869	-0.343684505066322
trans	chr17_59791700_+	ENSG00000250151.9	0.0311246522061746	7.76221311501547	49	0.0481830946616703	0.283744236635312
trans	chr1_66985112_+	ENSG00000128383.13	0.0311246852432184	146.91755713336	86	8.37033413038811e-05	0.411254191578225
trans	chr19_57787830_+	ENSG00000172661.19	0.0311246852432184	6.58477834695381	63	0.000121638658596305	0.465338495253292
trans	chr1_40378527_+	ENSG00000175309.15	0.0311247388980264	7.20381385886259	348	3.64098718153795e-05	0.219431904513104
trans	chr16_69652331_+	ENSG00000141526.17	0.031125189396147	-35.1944033974455	81	0.00196638080871977	-0.338944943609306
trans	chr14_73145942_+	ENSG00000176978.14	0.03112531706103	-11.7606168444856	59	0.0262754978687668	-0.289268564508279
trans	chr5_18736782_-	ENSG00000184076.13	0.0311255155950422	-6.10927874136514	80	2.79229365405698e-05	-0.45017755975797
trans	chr8_96656038_+	ENSG00000154928.18	0.0311255155950422	-44.6559859016637	65	0.000997714431820464	-0.398874216701517
trans	chr11_59147373_+	ENSG00000081154.12	0.0311255155950422	-2.40480522694145	266	0.000148772634862995	-0.230516203871807
trans	chr11_6739053_-	ENSG00000134539.17	0.0311255155950422	-16.8645138729298	56	0.000462010784314636	-0.452551649219221
trans	chr19_45510704_+	ENSG00000077454.16	0.0311255155950422	-20.9716871059622	67	0.023753798680764	-0.27603971226706
trans	chr4_15634570_-	ENSG00000132824.14	0.0311255155950422	-5.25848870401168	184	0.00010782139316595	-0.281589089398373
trans	chr3_12598643_-	ENSG00000131503.21	0.0311255155950422	-20.6270056642531	131	0.000406046344448387	-0.304500608758085
trans	chr6_53292667_-	ENSG00000082212.13	0.0311255937450896	-3.46458852114431	251	1.86481836226783e-05	-0.266606714159318
trans	chr15_24982621_+	ENSG00000183648.11	0.0311257168657535	10.1986140118108	257	0.000183859872060473	0.231265132951019
trans	chr8_55903832_+	ENSG00000100296.14	0.0311257168657535	-3.87138088468751	189	0.000224959610957366	-0.26528550615553
trans	chr12_765024_+	ENSG00000160691.19	0.0311260691413372	-2.53040126917617	73	0.00996090029627554	-0.299837226029581
trans	chr7_102449860_+	ENSG00000108819.11	0.031126231592469	13.9873429387369	84	0.0287956735910297	0.238659501746322
trans	chr5_91293666_-	ENSG00000110665.12	0.0311262828839989	-20.9654385267012	51	0.0155271203903127	-0.337215784959696
trans	chr18_21019214_-	ENSG00000160710.17	0.0311263441640658	-39.8309604924244	59	0.00659044305131246	-0.349933534422062
trans	chr2_230715883_+	ENSG00000154016.14	0.0311263441640658	-3.14547303818469	173	0.000392768116066471	-0.266553029578222
trans	chr2_224529428_-	ENSG00000135506.16	0.0311263441640658	8.73291399409512	72	0.00740637028834283	0.313106732713307
trans	chr7_45056400_+	ENSG00000178761.15	0.0311264054739121	-3.30911622318589	106	0.000351180358315887	-0.340755638034192
trans	chr19_11926515_+	ENSG00000198712.1	0.0311264559804729	-62.3566383091806	49	0.00656154697853463	-0.383273066438253
trans	chr10_17686574_+	ENSG00000116030.17	0.0311264559804729	-2.40766260068753	350	2.09643728874113e-05	-0.225281327692363
trans	chr11_66635105_+	ENSG00000108798.9	0.0311264559804729	-3.67711357025375	138	0.00380917186764091	-0.244782968031429
trans	chr7_140815270_-	ENSG00000060069.17	0.0311264559804729	-2.72574291641984	121	0.00395218608002474	-0.260168808475189
trans	chr14_50933701_-	ENSG00000198585.12	0.0311269550861872	-2.67312896811437	147	4.58818524703013e-05	-0.329530468971364
trans	chr2_218236649_+	ENSG00000125503.13	0.0311270646471604	-4.65416676850588	193	0.000590879864422808	-0.24512040534278
trans	chr10_119107504_+	ENSG00000184602.6	0.0311270646471604	-10.9928759809606	63	0.00636943082676859	-0.340207191493581
trans	chr12_64629205_+	ENSG00000114383.10	0.0311270646471604	-1.86947593834834	158	0.000509714103742123	-0.273387869068951
trans	chr1_150741792_-	ENSG00000156858.12	0.0311270646471604	-7.51238341743845	61	0.0119744779436818	-0.319859226632413
trans	chr2_37103378_-	ENSG00000197858.11	0.0311270646471604	-6.19451818592718	63	0.00263999744318554	-0.372544912910636
trans	chr9_92980877_+	ENSG00000167522.16	0.0311270646471604	-15.8391245838202	88	3.66322238604896e-05	-0.425041353604214
trans	chr11_9263426_-	ENSG00000068323.17	0.0311272665169001	3.5298984369098	63	0.0249217902415077	0.282419371916275
trans	chr17_51193867_-	ENSG00000101158.15	0.0311273307384149	-3.38752120470136	57	0.000153027717220389	-0.480857848037161
trans	chr2_218130299_+	ENSG00000105701.16	0.0311273307384149	47.0701261330172	275	0.000165286293713963	0.225252627758555
trans	chr3_155152665_+	ENSG00000157600.12	0.0311275153690949	-16.8132301635008	105	0.00185374033209015	-0.300320462686315
trans	chr14_91219033_+	ENSG00000189339.12	0.0311276227289148	-3.03104974679304	88	0.0134139931603217	-0.262687823561674
trans	chr6_149383652_+	ENSG00000157350.13	0.0311276227289148	-10.0330606190271	54	0.0436128875439025	-0.275691024985788
trans	chr5_172930000_+	ENSG00000007202.15	0.0311280909952212	-8.65036742861347	88	0.00051880576059625	-0.362508079555108
trans	chr5_91297595_-	ENSG00000140199.13	0.0311280909952212	-18.9159185108377	117	0.000266711956124859	-0.331040550183264
trans	chr6_36141023_+	ENSG00000255163.1	0.0311282365546527	-9.82998244403951	106	0.00248449998680263	-0.290902540034219
trans	chr5_17233958_+	ENSG00000054523.18	0.0311282365546527	-3.69891190611984	118	7.33752752650502e-06	-0.399671591807437
trans	chr12_40231438_+	ENSG00000129625.13	0.0311282365546527	-2.59223246737904	185	5.65896984338369e-05	-0.291559666626998
trans	chr12_64642296_+	ENSG00000196663.16	0.0311284129638655	-4.83622729419035	146	0.000583918358385779	-0.281261530250026
trans	chr1_182800280_+	ENSG00000249138.1	0.0311284129638655	-6.63169121764076	118	0.00133230870166915	-0.292046869806953
trans	chr14_50933701_-	ENSG00000165030.4	0.031128499794292	-4.08291383933452	147	0.000527046734052204	-0.282487361658024
trans	chr20_50912343_-	ENSG00000130816.17	0.0311294249800494	-7.06201991785179	93	3.77027117196012e-05	-0.413632369242663
trans	chr8_25247013_+	ENSG00000100034.14	0.0311294249800494	-8.73363742615324	84	0.00875188064621309	-0.284369332910911
trans	chr7_139848221_+	ENSG00000081059.20	0.0311295550432525	-10.4920542434922	97	0.0017513441035888	-0.313750836181263
trans	chr1_32253486_+	ENSG00000172932.16	0.0311296553046302	10.9399839584711	54	0.0322545682351985	0.291838764641594
trans	chr19_19680764_+	ENSG00000132530.17	0.0311296553046302	33.7653559837543	212	0.000206512760561935	0.252224794777809
trans	chr4_184781774_-	ENSG00000263001.7	0.0311296553046302	-5.36118377457649	339	6.35219842396358e-05	-0.215453192676486
trans	chr5_91301300_-	ENSG00000157514.16	0.0311296553046302	14.1760906992866	361	8.05394647560811e-05	0.205999726114273
trans	chr11_48009476_+	ENSG00000133275.16	0.0311299278085413	-18.3199417434984	68	0.000399930337598659	-0.417278398968287
trans	chr11_47987144_+	ENSG00000168010.11	0.0311300091837959	-43.2733115947268	176	0.000600728853168769	-0.256139541894296
trans	chr12_64644454_+	ENSG00000141337.12	0.0311300091837959	-4.44152854937728	101	0.0010841754915409	-0.320516902081342
trans	chr3_129801599_-	ENSG00000198668.13	0.0311300091837959	-20.0941247176168	125	9.95003292349196e-05	-0.341025625027247
trans	chr16_28168894_-	ENSG00000214135.8	0.0311300091837959	-1.29113843351976	355	4.23339986538764e-05	-0.215507250211447
trans	chr7_100152308_+	ENSG00000102858.13	0.0311302620734737	-5.1233074661148	67	0.0282797589370443	-0.268083692529838
trans	chrX_74243596_-	ENSG00000245105.4	0.0311305092688415	-6.14654409980453	153	0.00021454789634863	-0.294961140499448
trans	chrX_123974358_+	ENSG00000169896.18	0.031130761341574	-10.9057272656996	63	0.00453471153789512	-0.353073963056226
trans	chr18_2670780_+	ENSG00000107521.19	0.0311308486113597	-6.98979111608111	78	0.0097492838065051	-0.290983969441613
trans	chr5_91295139_-	ENSG00000127527.14	0.0311309448195322	-10.1780263332952	51	0.00592055087700228	-0.380213980446737
trans	chr6_53292667_-	ENSG00000136273.13	0.0311309475633551	-2.18825671294707	250	1.03674937888666e-05	-0.274860213423358
trans	chr7_140815270_-	ENSG00000149761.9	0.0311310523965853	-1.93574483717103	121	0.00208141950402766	-0.277222280491
trans	chr15_68814316_-	ENSG00000135686.13	0.0311310523965853	-3.00765172416206	225	0.000298398818737068	-0.238941372825512
trans	chr1_167506993_-	ENSG00000100941.9	0.0311310523965853	-8.27552122014351	91	0.000188775049447098	-0.381732454448828
trans	chr3_197835023_+	ENSG00000137628.17	0.0311310523965853	-7.88469696764111	57	0.00785057758202402	-0.348715382969419
trans	chr18_13557033_+	ENSG00000153207.16	0.0311310523965853	6.5086136052649	52	0.000514472540123034	0.464992001466201
trans	chr3_63867811_+	ENSG00000165609.13	0.0311310523965853	5.88283860618469	93	0.00103383317314063	0.33488831545757
trans	chr3_129801599_-	ENSG00000186470.14	0.0311310523965853	-12.8844704998328	125	0.000127261556267085	-0.336070519335378
trans	chr17_19933156_-	ENSG00000108639.8	0.0311310523965853	-10.3385891508387	53	0.0202177445483853	-0.318236134416568
trans	chr5_91295139_-	ENSG00000011600.12	0.031131185471294	-148.987054787217	51	0.00780570936911128	-0.368453174059053
trans	chrX_118500750_+	ENSG00000117298.16	0.031131185471294	-11.9592104600319	77	0.00550724515620512	-0.313440828502329
trans	chr14_50933701_-	ENSG00000270276.2	0.0311311998338352	-8.14270207930141	146	5.02849910398326e-05	-0.328975640499073
trans	chrX_154070822_-	ENSG00000067066.17	0.0311314397082323	20.1827906444526	75	0.0045179313706877	0.324412308046561
trans	chr17_19933156_-	ENSG00000129657.16	0.0311317506555117	-49.7373411519189	53	0.0183171538208777	-0.32301603771428
trans	chr17_35500612_-	ENSG00000132780.17	0.031131907755446	-4.55178771453861	198	4.48974613091906e-05	-0.285743246697
trans	chr3_134823530_+	ENSG00000242086.8	0.031131907755446	-6.34716971562546	202	0.000282432143056393	-0.252874039508674
trans	chr8_141141963_+	ENSG00000157551.19	0.0311320038445292	-15.270092773485	187	0.000215443203995103	-0.267432177957831
trans	chr6_53293434_-	ENSG00000154767.15	0.0311320910163448	-2.57879516991389	325	3.35734519505536e-05	-0.227919534961596
trans	chr12_64629205_+	ENSG00000213918.10	0.0311322073267724	-4.44332649518634	158	0.000114837300007978	-0.302038525117867
trans	chr3_134823530_+	ENSG00000132388.12	0.0311322073267724	-1.86056196531979	203	0.000301529515915809	-0.251125661513943
trans	chr5_39212277_-	ENSG00000113580.15	0.0311322073267724	-13.0758296389134	149	0.000373456551691141	-0.287730187900804
trans	chr19_52703380_-	ENSG00000105963.15	0.031132336221573	3.77280163600785	101	0.00515043960594426	0.276355867135759
trans	chr8_133508173_-	ENSG00000108219.15	0.0311323439339765	-9.1951106001303	53	0.00457521930086792	-0.383612749715456
trans	chr12_110017829_+	ENSG00000119048.8	0.0311323449354202	-19.8429665805141	59	0.0143951686594348	-0.317119135607598
trans	chr19_52703380_-	ENSG00000174227.16	0.0311324055889275	3.7622126777105	101	0.00244598124916706	0.29830803158407
trans	chr10_17687220_+	ENSG00000140650.12	0.0311324055889275	-1.97702353502233	357	4.39916353737342e-05	-0.214456097342324
trans	chr19_57216232_+	ENSG00000115561.16	0.0311327517786162	8.47889999756343	149	0.000233987769718906	0.297077972558172
trans	chr17_59824450_+	ENSG00000198053.12	0.0311329587975355	-5.09952138265003	99	0.00375669887518407	-0.28868830632224
trans	chr3_141589639_+	ENSG00000135720.13	0.0311330209218723	-9.11639249629247	127	7.19326004601921e-07	-0.423126189815338
trans	chr14_73145942_+	ENSG00000105963.15	0.0311330209218723	-8.22067903315631	59	0.0125734042312524	-0.32305212347566
trans	chr11_16756857_+	ENSG00000180871.8	0.0311331640112414	-18.4007609213594	170	8.89183006161392e-07	-0.366448378423364
trans	chr8_25383734_+	ENSG00000159840.16	0.0311339346234103	-11.6120537462394	88	0.0202380051396477	-0.247195919424775
trans	chr14_21460885_-	ENSG00000105186.16	0.0311342903432798	-1.72722406127166	369	4.2251415058655e-05	-0.211469220477058
trans	chr1_202538178_+	ENSG00000197746.14	0.0311342903432798	-76.8671116542243	95	0.0027090847504057	-0.304379777625658
trans	chr3_155152665_+	ENSG00000100985.7	0.0311342903432798	-8.53071318150516	105	0.00950640200962714	-0.251997075199871
trans	chr3_134823530_+	ENSG00000211751.9	0.0311342903432798	-8.83206206879915	202	0.000301281854075183	-0.251748266598197
trans	chr17_28947412_-	ENSG00000138834.14	0.0311342906353665	9.29170637910781	90	0.00489361373889434	0.294136840410285
trans	chr3_129801599_-	ENSG00000185883.12	0.0311342906353665	-6.63937793766536	125	0.00618558464700328	-0.243620922898262
trans	chr16_23879071_+	ENSG00000110514.19	0.0311342906353665	-3.20478805970254	167	0.00110361188745391	-0.250322544030874
trans	chr1_150996625_-	ENSG00000131508.16	0.0311342906353665	-8.2095438651354	66	0.00902919644068197	-0.319035220425885
trans	chr22_43012832_-	ENSG00000110651.12	0.0311342906353665	-5.99326740398156	75	0.0231718713299885	-0.261987706017111
trans	chr18_21665416_-	ENSG00000031698.13	0.0311343288424578	-7.61862451427532	100	0.000297699811838406	-0.354371779463418
trans	chr10_101801194_-	ENSG00000131116.12	0.031134381305667	-1.81140293479209	63	6.44735930153205e-05	-0.481573295077255
trans	chr17_28947412_-	ENSG00000130402.13	0.03113449329474	11.6284283428858	90	0.00377026174691809	0.302390478373544
trans	chr19_39334272_-	ENSG00000124256.15	0.0311346615316847	-7.78303903297615	182	0.00176368219458306	-0.230280253938607
trans	chr16_23921094_+	ENSG00000185619.18	0.0311347561358547	-6.91278557555184	142	1.31247821345503e-05	-0.356761417190851
trans	chr10_17687322_+	ENSG00000021776.11	0.0311348184244598	-0.958013616057613	353	1.13854746886131e-05	-0.231250944555443
trans	chr5_172843023_+	ENSG00000181826.10	0.0311348184244598	-7.21901114563746	62	0.00744726959508	-0.336736701362689
trans	chr1_160998027_-	ENSG00000275023.5	0.0311348184244598	-5.20365246714971	152	0.00208967876471786	-0.247734849752516
trans	chr17_2596940_+	ENSG00000136867.11	0.0311348686749554	-15.7858702061375	52	0.0117383606903838	-0.346953719901749
trans	chr17_77201590_+	ENSG00000108798.9	0.0311350586579949	-8.36977141853937	64	0.00362741371882461	-0.358503837211848
trans	chr19_39333279_-	ENSG00000105698.16	0.0311351089459188	-4.91925677119752	71	0.0210971131031435	-0.273318109796153
trans	chr6_160052000_+	ENSG00000166987.15	0.0311351935375969	-9.13868884038024	79	0.0358004459122227	-0.23658387660513
trans	chrX_74276149_-	ENSG00000205045.11	0.0311353798787813	-2.40914604120709	294	0.000130786552364648	-0.221248688472004
trans	chr17_49831076_+	ENSG00000070495.15	0.031135500252749	-3.30406161172318	54	0.00285519594525025	-0.398300872452543
trans	chr12_765024_+	ENSG00000105568.18	0.0311355890853983	-4.96153492820039	73	0.00722112782033971	-0.311924840416943
trans	chr2_105778754_+	ENSG00000123130.17	0.0311355890853983	-2.99366339825436	71	0.00147629187445947	-0.370372721588613
trans	chr14_100101251_+	ENSG00000002586.20	0.0311355890853983	-7.65595923136558	77	0.0100617991043853	-0.291663809227978
trans	chr14_100101251_+	ENSG00000002586.20_PAR_Y	0.0311355890853983	-7.65595923136558	77	0.0100617991043853	-0.291663809227978
trans	chr1_171493655_+	ENSG00000175463.12	0.0311356063484131	-25.3323110005876	51	0.0168639613523396	-0.333254111434572
trans	chr10_124940819_+	ENSG00000006652.15	0.0311356063484131	-22.4211609918712	64	0.00150781919813862	-0.388592111745551
trans	chr4_101273543_-	ENSG00000174353.17	0.0311356063484131	5.08460169775756	115	0.000679569549669225	0.312285417072358
trans	chr6_26132774_+	ENSG00000101162.4	0.0311356063484131	-11.1893142449847	72	0.00604415858814808	-0.320569828507782
trans	chr5_139566560_+	ENSG00000142512.15	0.0311356063484131	-16.166115825432	68	0.0132715550308891	-0.298947787716155
trans	chr3_134823530_+	ENSG00000162702.8	0.0311356063484131	-1.47637274365715	203	0.000260421750159438	-0.253666629684486
trans	chr1_235665021_-	ENSG00000168016.15	0.0311356063484131	-29.8831563526886	125	0.000536684059211325	-0.305269751912675
trans	chr3_12598643_-	ENSG00000141367.12	0.0311356063484131	-10.3422368574466	131	0.00101980199349783	-0.283807124197254
trans	chr2_197281143_-	ENSG00000100345.22	0.0311356610152138	-42.7662145729659	130	3.24225051049165e-05	-0.35591226066137
trans	chr12_128914709_+	ENSG00000084110.11	0.0311358930334809	-8.98118669140683	118	0.00262587244088475	-0.274530737474795
trans	chr4_184781774_-	ENSG00000105397.14	0.0311358930334809	-11.2152007406528	342	6.98698724529881e-05	-0.213337268688816
trans	chr20_4001215_-	ENSG00000138835.22	0.0311359046800638	-7.73738270319859	60	0.00397093358784096	-0.366539669802926
trans	chr3_134823530_+	ENSG00000198265.12	0.0311359046800638	-4.61818672828613	203	0.000195794153732029	-0.25853856010303
trans	chr5_91295099_-	ENSG00000182541.18	0.0311359717043892	-22.024356077799	145	0.000467655355971492	-0.286896069542355
trans	chr17_28947026_-	ENSG00000132466.19	0.0311362742940831	-5.27054983994886	59	0.00077706923811128	-0.425640049383181
trans	chr5_112736793_+	ENSG00000104974.12	0.0311362742940831	3.2216341409669	103	0.00346576347602193	0.285485314873005
trans	chr18_21019214_-	ENSG00000039523.20	0.0311363762448663	-7.23972672657674	59	0.00626003815825284	-0.351979392660815
trans	chr10_17686574_+	ENSG00000099977.14	0.0311365460370623	-2.32886734453583	351	2.90704900875663e-05	-0.22116496701935
trans	chr7_28743046_+	ENSG00000107099.16	0.0311365896287565	-40.2452968740218	71	0.00209612940223072	-0.359193761703391
trans	chr10_31337881_+	ENSG00000116871.15	0.0311367970628579	12.9033858763025	64	0.0087858293746788	0.32499674069819
trans	chr16_84984197_-	ENSG00000204463.13	0.0311368224119178	-15.5098745515422	54	0.0122827696913854	-0.338534191183037
trans	chr14_103681486_+	ENSG00000140829.12	0.0311368224119178	-5.6409625806333	167	0.000209534112421296	-0.283109164982393
trans	chr10_73779402_+	ENSG00000163737.4	0.0311368224119178	50.7646812114243	57	0.000447296969751073	0.449819913005467
trans	chr14_103681486_+	ENSG00000080503.24	0.0311368224119178	-11.8281235254722	167	0.000612211545195848	-0.262431860746442
trans	chr5_159187413_-	ENSG00000142765.18	0.0311369979469031	-5.40832705018792	89	0.00553089167424245	-0.29177904992903
trans	chr16_12795468_-	ENSG00000129657.16	0.0311370887487825	-33.6070620647932	110	0.00364724711977049	-0.274964262919401
trans	chr5_131687243_-	ENSG00000105397.14	0.0311370887487825	-33.515723448351	58	0.00259702702325886	-0.38827863475721
trans	chr5_50733047_+	ENSG00000267369.1	0.0311370887487825	-2.83098208348416	298	0.000148689237235552	-0.218004513369614
trans	chr14_103681486_+	ENSG00000103051.20	0.0311370887487825	-4.90348465894354	167	7.62895276669926e-05	-0.301228165596166
trans	chr17_44463192_-	ENSG00000115415.20	0.0311370887487825	30.3323326858557	98	0.000734536446302532	0.335429503219558
trans	chr5_91295138_-	ENSG00000138185.20	0.0311371450308738	-18.5501669185388	82	0.000497205020854898	-0.376103219265342
trans	chr5_91301104_-	ENSG00000196924.19	0.0311371450308738	-53.3635823448281	60	0.006514265142025	-0.347531188378966
trans	chr17_35500612_-	ENSG00000135164.19	0.0311372032417825	-10.1072297829197	198	0.000105107928392905	-0.272134948630619
trans	chr4_87353278_-	ENSG00000179583.19	0.0311372870332663	-12.1038186367458	57	0.00751814642570858	-0.350501424652398
trans	chr8_43082952_+	ENSG00000107262.26	0.0311372870332663	34.5967174591568	109	1.70185670556741e-05	0.399276920749011
trans	chr12_111433637_+	ENSG00000147789.15	0.031137303512076	-3.64072057414787	63	0.00352711589347134	-0.362265800568868
trans	chrX_77828382_-	ENSG00000157601.14	0.031137303512076	28.3383448289461	284	0.000450100843326472	0.206865828622423
trans	chr8_141185775_+	ENSG00000034152.19	0.0311379615156893	-21.5859316801219	55	0.0344479478851526	-0.285746180335442
trans	chr19_46744584_-	ENSG00000126581.13	0.0311379615156893	-8.59129560050181	108	0.00010777918946764	-0.36398907472916
trans	chr10_19871765_+	ENSG00000108064.11	0.0311380466409618	2.71926869200212	91	1.0803881241751e-05	0.443278917565466
trans	chr11_72809705_-	ENSG00000108819.11	0.0311380466409618	-11.5747916913536	92	0.0132426901034083	-0.257414860546345
trans	chrX_74279189_-	ENSG00000010810.17	0.0311380466409618	-42.7546095403925	86	0.000328313926409252	-0.378354226300835
trans	chr11_48056847_+	ENSG00000075234.17	0.031138058274264	-5.02840890318058	65	0.000201842810896621	-0.445273948221941
trans	chr5_54087147_-	ENSG00000075239.14	0.031138058274264	-2.92305575947921	186	0.000119374070423465	-0.278385168329422
trans	chr14_102381518_+	ENSG00000059145.19	0.031138058274264	-5.95446409519305	97	0.000955604962085884	-0.330217633752919
trans	chr3_49322617_-	ENSG00000140044.13	0.031138058274264	-2.06755592458497	235	0.00010276521241919	-0.250642573019079
trans	chr6_36140855_+	ENSG00000138834.14	0.0311382554125335	-14.6502916193687	59	0.0116041731668316	-0.326517306097775
trans	chr8_51855755_-	ENSG00000061273.18	0.0311383613269149	-7.58306032430084	68	0.00306491607999956	-0.353951868313042
trans	chr1_150996625_-	ENSG00000133816.17	0.0311383613269149	-28.6374700521668	66	0.00609616626080359	-0.334205697850834
trans	chr7_45056400_+	ENSG00000146828.18	0.0311384166064905	-8.77345313913821	106	0.00666192604657228	-0.262023456791089
trans	chr12_104686036_+	ENSG00000077044.11	0.0311384166064905	-11.0928983270578	113	0.00104325833207897	-0.304453207404575
trans	chr16_12767922_-	ENSG00000231925.12	0.0311385400002376	-24.2483073981201	64	0.00321162354253714	-0.362849371258126
trans	chr6_73424190_-	ENSG00000185745.10	0.0311386058948586	11.7446959794029	125	0.0123698342696089	0.223146472556318
trans	chr19_8541086_-	ENSG00000180448.10	0.0311388518672453	-22.9179869706475	117	0.00681280466556362	-0.248879853703683
trans	chr10_14582554_-	ENSG00000158195.11	0.0311388518672453	-6.95592908626701	107	0.001255765987063	-0.307864774015609
trans	chr1_150731137_-	ENSG00000112697.17	0.0311388518672453	5.51173075001145	369	5.58938670675743e-05	0.208171538844089
trans	chr3_11480336_+	ENSG00000103811.18	0.0311390116303343	-5.90118300150166	119	6.17087423440033e-05	-0.358731729140852
trans	chr6_35680389_-	ENSG00000039650.12	0.0311392991401961	8.37984828525718	105	0.00331792563487156	0.284058571122223
trans	chr17_78422627_+	ENSG00000121060.18	0.0311392991401961	-21.9840632780092	59	0.0196421939244542	-0.303048704006764
trans	chr4_184781807_-	ENSG00000027075.15	0.0311392991401961	-5.6384462498386	360	8.02121759287405e-05	-0.206331389880839
trans	chr20_49710639_-	ENSG00000112983.18	0.0311392991401961	-4.58980990019537	105	0.000707276755295987	-0.325365954763765
trans	chr7_28688464_+	ENSG00000130313.7	0.0311392991401961	-9.90904219627795	50	0.0293232474587703	-0.308418123624341
trans	chr1_182800280_+	ENSG00000238160.1	0.0311392991401961	-8.24306586394273	118	0.00142786398560278	-0.290308569125105
trans	chr21_33341761_+	ENSG00000169891.18	0.0311392991401961	-5.37575604091815	69	0.00373599028636708	-0.344609794835119
trans	chr5_39212277_-	ENSG00000154767.15	0.0311394927125094	-8.50403336369463	149	0.000369039921505988	-0.287972060098459
trans	chr2_174376049_-	ENSG00000263001.7	0.0311394958982627	-15.5479663169609	72	0.000107930644157315	-0.44046951401507
trans	chr10_17686516_+	ENSG00000117054.14	0.0311396520349401	-1.56871744161917	356	2.06894957393762e-05	-0.223561364131194
trans	chr11_72809705_-	ENSG00000105700.11	0.0311396725932301	-6.27987505088165	92	0.0104254944128022	-0.265853957916647
trans	chr10_12400935_+	ENSG00000135596.18	0.0311396725932301	-2.49810906367822	235	9.09699771933623e-05	-0.252486107590622
trans	chr4_87353278_-	ENSG00000103496.15	0.0311396725932301	-12.9200349468951	57	0.00812826971005035	-0.347273243760453
trans	chr11_67140106_+	ENSG00000104805.16	0.0311396725932301	-10.6279785478287	61	0.0057955954394743	-0.3492944846057
trans	chr20_3997459_-	ENSG00000137216.19	0.0311396725932301	-3.83040085863748	139	0.00215751217357714	-0.258101823934074
trans	chr20_3942601_-	ENSG00000039650.12	0.0311396725932301	-10.117744788361	55	0.0130177137326446	-0.332881842794053
trans	chrX_74225736_-	ENSG00000132716.19	0.0311396725932301	-10.0248668766861	267	7.74086484310118e-05	-0.239470791825058
trans	chr3_71490452_-	ENSG00000136527.18	0.0311396725932301	-10.3442426342529	158	5.33081473617482e-05	-0.315701717230717
trans	chr1_150742135_-	ENSG00000186635.14	0.0311398192946365	-57.0416469738685	53	0.0405416629751935	-0.282320638094421
trans	chr12_76447659_-	ENSG00000007168.14	0.0311401801577381	9.50764199420636	81	0.000940768172537751	0.360671195749532
trans	chr8_30679027_-	ENSG00000164251.5	0.0311401801577381	2.07325615864055	354	3.57339314519541e-05	0.217817990997794
trans	chr10_14582572_-	ENSG00000173757.10	0.0311401801577381	-21.6996382957209	78	0.00514501663941997	-0.313811678039133
trans	chr15_72481640_+	ENSG00000129657.16	0.0311401989059419	-39.287460851211	75	0.00524634606093653	-0.319217444533362
trans	chr5_61365986_+	ENSG00000101181.17	0.0311401989059419	-3.17141344105845	121	0.00146644676705326	-0.286103369635369
trans	chr19_46744586_-	ENSG00000196562.14	0.0311401989059419	-35.9899509998768	49	0.00359098109680879	-0.408249207550531
trans	chr2_196997587_-	ENSG00000152457.18	0.0311402048963075	9.02503783449718	82	0.0122415680472768	0.275495889883578
trans	chr6_36140855_+	ENSG00000146828.18	0.0311402048963075	-15.2772096085455	59	0.0191856607779823	-0.304135998302802
trans	chr2_37104126_-	ENSG00000092098.17	0.0311406129425414	-13.2799957680985	68	0.00267404753730103	-0.35861055175477
trans	chr12_128962819_+	ENSG00000099817.12	0.0311406564809777	-5.19971204444626	117	0.00355150235446097	-0.267478211703647
trans	chr6_24885315_-	ENSG00000181789.14	0.0311406564809777	-3.99494082528802	309	3.7179736020013e-05	-0.232348409979897
trans	chr5_180010474_-	ENSG00000181222.19	0.031140975894141	-16.579469480311	57	0.0365228202362421	-0.27764749765067
trans	chr2_88048179_-	ENSG00000278249.1	0.031141219353755	-2836.16267373638	163	9.29272561396395e-05	-0.301299841057574
trans	chr1_175999697_-	ENSG00000060491.16	0.0311412526075211	8.3635903133847	194	7.43283186405811e-05	0.280533857701066
trans	chr10_17686574_+	ENSG00000198783.6	0.0311412526075211	-0.855236816775076	350	1.387337029873e-05	-0.229996967443085
trans	chr17_59772090_+	ENSG00000158470.5	0.0311412526075211	-9.07244204812882	54	0.00368654745440798	-0.388592191910978
trans	chr19_10351474_-	ENSG00000119638.14	0.0311412526075211	-7.7311422748121	56	0.00162573432250903	-0.411554689301894
trans	chr10_26449755_+	ENSG00000105618.14	0.0311412526075211	-2.96254633804052	307	1.08267036242956e-05	-0.248191738024925
trans	chr16_12767755_-	ENSG00000126759.14	0.0311412703362977	-60.3961476983278	59	0.0104951892002435	-0.330803217263532
trans	chr3_146542306_-	ENSG00000164096.13	0.0311412703362977	-3.77175283704831	136	7.50382971064687e-05	-0.332879988001923
trans	chr5_151189893_-	ENSG00000160796.18	0.0311412703362977	-30.3959123830752	55	0.0168821271760278	-0.320965835685794
trans	chr7_28689801_+	ENSG00000002919.15	0.0311416381679793	-7.55180136929249	76	0.00231167164876599	-0.344456316322366
trans	chr5_159187413_-	ENSG00000147065.17	0.0311416739154975	-13.0949562612092	89	0.0129716514777921	-0.262437714633715
trans	chr16_28168894_-	ENSG00000101577.10	0.0311416739154975	-3.5471465344488	357	4.32882775286553e-05	-0.214647854380357
trans	chr1_168249305_+	ENSG00000125637.16	0.0311416739154975	-9.85736611846435	255	0.000313882487563337	-0.223892522305472
trans	chr1_175999697_-	ENSG00000272578.5	0.0311418294769181	6.08475245235515	192	8.35210160286287e-05	0.28004344867342
trans	chr16_12774936_-	ENSG00000277053.4	0.0311418744599777	-7.53049168466805	131	0.000474825684845054	-0.301090921249165
trans	chr15_63808371_-	ENSG00000198925.12	0.0311419041172484	2.40774130961944	67	0.00520341995628687	0.337629330873907
trans	chr12_128962819_+	ENSG00000089820.16	0.0311419041172484	-13.9569094723055	117	0.00486318363949328	-0.25866670526887
trans	chrX_74266476_-	ENSG00000248643.5	0.0311419041172484	-8.78160809563967	109	8.34547547539684e-05	-0.367777767289409
trans	chr7_140467115_-	ENSG00000124126.14	0.0311421746762293	26.5017328397315	51	0.0164833319619649	0.334354041850046
trans	chr5_91295139_-	ENSG00000092871.17	0.0311422171017327	-8.74892548763304	51	0.0260336552318989	-0.311582624442911
trans	chrX_74225620_-	ENSG00000078596.11	0.0311422672189943	6.38388751141505	130	9.84694603142048e-06	0.376944755660772
trans	chr13_28149190_+	ENSG00000197912.16	0.0311428875348979	-12.7902799292558	93	7.99620401973238e-05	-0.397421437457249
trans	chr1_65053736_-	ENSG00000261971.8	0.0311431565590628	8.9842296818464	283	0.000229249479349091	0.217352326134829
trans	chr1_27880829_+	ENSG00000130813.18	0.0311431565590628	-3.95636068011136	94	0.00465289491338768	-0.289500767111313
trans	chr10_101801194_-	ENSG00000143569.19	0.0311431565590628	-5.83663754190866	63	0.000406155307313076	-0.432069515403987
trans	chr7_102449860_+	ENSG00000167996.16	0.0311433018882904	307.907634880659	84	0.0346097594309724	0.230870808211761
trans	chr19_8546764_-	ENSG00000072609.18	0.0311434359786425	-6.77323698868037	161	0.000356164725854884	-0.278000996008773
trans	chr2_241319731_+	ENSG00000105443.15	0.0311434359786425	3.59676042517868	72	0.00760302597148014	0.312131006517265
trans	chr6_26131921_+	ENSG00000086062.13	0.0311434864458863	-4.30488338121573	88	0.000424813675705343	-0.367684514743597
trans	chr14_70923969_+	ENSG00000125779.22	0.0311435242741917	-9.23799525308801	114	0.00249229088037023	-0.280627460826659
trans	chr17_59717769_+	ENSG00000141551.14	0.0311435242741917	-14.0788529707911	144	0.00261950825538939	-0.248974085863603
trans	chr1_150996318_-	ENSG00000161203.13	0.031143909997327	-16.8245611871851	74	0.0187163901469293	-0.272752978034414
trans	chr20_3962234_-	ENSG00000139636.15	0.0311439221924858	-6.40182054479869	113	0.000820191125969899	-0.310394126850195
trans	chr5_112736793_+	ENSG00000167208.15	0.0311440307465045	3.15446684182065	103	0.00389639852143761	0.282052274890616
trans	chr10_17687378_+	ENSG00000162144.10	0.0311440307465045	-2.83050935786702	363	3.36779997530494e-05	-0.215837396414895
trans	chr17_42260611_-	ENSG00000196562.14	0.0311440307465045	-21.7412276372139	86	0.000304739645434473	-0.380239459420845
trans	chr6_26129428_+	ENSG00000162413.16	0.0311440307465045	-12.9351276767584	59	0.0322822514621844	-0.279127669279769
trans	chr22_40269348_+	ENSG00000134900.12	0.0311440307465045	-8.20247021248113	68	0.00173298276845891	-0.37298270401062
trans	chr19_18003306_+	ENSG00000134884.15	0.0311440307465045	-5.81287489601619	166	5.61382925249491e-06	-0.344179478431523
trans	chr4_139047387_-	ENSG00000103313.13	0.0311441342496483	-18.6103823390646	111	0.00568433901351483	-0.260877064424734
trans	chr3_11480336_+	ENSG00000134046.12	0.0311445105565317	-3.5288752311608	119	0.000128152009717853	-0.343950176408011
trans	chr19_8546764_-	ENSG00000175309.15	0.0311445145649592	-7.85345920600511	160	0.000197986520245658	-0.290136627655
trans	chr12_128889905_+	ENSG00000172349.17	0.0311447155093239	-20.4262474533633	60	0.030690287430544	-0.279289802643645
trans	chr1_8413839_-	ENSG00000140199.13	0.0311447294296354	-23.0176967463352	64	0.00364650371671058	-0.358315141691007
trans	chr6_75645360_+	ENSG00000104731.14	0.0311449560585457	-8.23653389315231	185	0.000125716957424996	-0.278231254097163
trans	chr11_64738568_-	ENSG00000129657.16	0.0311450409504636	-16.3690425275804	282	5.85887755324853e-05	-0.236930064605233
trans	chr2_87461926_+	ENSG00000125458.7	0.0311452113674598	-3.80064271004809	92	2.16008162121339e-05	-0.427264959907156
trans	chr8_55903832_+	ENSG00000168404.13	0.0311452113674598	-6.62986992537155	188	0.000253289139100323	-0.263868203593678
trans	chr17_77201590_+	ENSG00000167984.18	0.0311452747792009	-5.13680789273635	63	0.00061105344732246	-0.419980181085775
trans	chr16_23930448_+	ENSG00000137216.19	0.0311452747792009	-3.88977558581298	96	0.00291442944927074	-0.300675995056178
trans	chr2_218235450_+	ENSG00000172671.20	0.0311452747792009	-1.52644839610295	269	2.5523812819257e-05	-0.253665706312066
trans	chr19_8540475_-	ENSG00000108405.4	0.0311452747792009	-1.5044425408139	126	0.00248285070397435	-0.267268977447934
trans	chr14_92661553_+	ENSG00000158717.11	0.0311452747792009	-17.0644354616136	58	0.0340882479970621	-0.278768511047259
trans	chr6_26125804_+	ENSG00000272918.1	0.0311452747792009	1.02575259285101	252	3.93160931879423e-05	0.255943262735963
trans	chr3_122614029_+	ENSG00000165359.16	0.0311452747792009	-1.35563888746875	142	3.58185522189909e-05	-0.339470752725792
trans	chr13_48239485_+	ENSG00000163161.14	0.0311452747792009	2.74845917279608	366	7.22191576887367e-05	0.205931951452598
trans	chr16_27316106_+	ENSG00000074755.15	0.0311452747792009	5.54633583511237	239	9.04471942293452e-05	0.250496988513264
trans	chr17_59790716_+	ENSG00000104267.10	0.0311458013059276	-2.85569102947069	75	0.00187138141691205	-0.353375896940265
trans	chr15_88641247_+	ENSG00000100365.16	0.031145991619206	-30.2782620212246	62	0.0139356921586805	-0.310830606267223
trans	chr3_14944603_-	ENSG00000109220.11	0.031145991619206	4.34345682239183	367	5.06577520960991e-05	0.209897355497218
trans	chr1_27880324_+	ENSG00000198198.17	0.0311461431512127	-7.56350680460943	150	7.05974718415614e-05	-0.318662191969539
trans	chr7_77555660_+	ENSG00000100354.21	0.0311461678683841	-17.7245151520938	63	0.000790952042310084	-0.412103844365579
trans	chr12_51301606_-	ENSG00000107521.19	0.0311463161814823	-9.55526231506062	54	0.0159742098933948	-0.326490795868046
trans	chr5_91295139_-	ENSG00000114353.17	0.0311463161814823	-43.8263074690567	51	0.0365126161743319	-0.293613408248683
trans	chr18_32070393_+	ENSG00000168010.11	0.0311463446865581	59.8979546765931	94	0.00115960697133661	0.330045520061356
trans	chr7_140471608_-	ENSG00000114982.19	0.0311469994972107	-4.48779676999584	85	0.000912165269274908	-0.353262111178699
trans	chr2_86561579_-	ENSG00000168884.15	0.0311470345344666	-5.19783295529233	81	0.000697203191987072	-0.369083565624215
trans	chr1_161062715_-	ENSG00000154803.13	0.0311470345344666	-7.81273678328471	63	0.0100999912201024	-0.321861585103854
trans	chr10_17686624_+	ENSG00000136942.15	0.0311471649387177	-57.9773859424973	340	7.42730633273516e-05	-0.213188390797632
trans	chr2_20251058_-	ENSG00000165178.9	0.0311471649387177	10.7164567509978	317	2.08281369924375e-05	0.236563983415198
trans	chr2_32312870_+	ENSG00000160588.10	0.0311471649387177	-9.27826137172609	104	8.04033656542797e-05	-0.376859973024742
trans	chrX_9554010_+	ENSG00000200204.1	0.0311473090379008	-30.5977893905549	61	0.0451668792464975	-0.257455310591686
trans	chr15_24982621_+	ENSG00000007392.17	0.0311473090379008	-2.52986469522642	258	2.2731584250709e-05	-0.2604346848937
trans	chr10_17687220_+	ENSG00000106952.7	0.0311473957109302	-1.42437745072989	358	4.06543101304598e-05	-0.215097081182899
trans	chr5_39212277_-	ENSG00000102805.16	0.0311473957109302	-5.30875244740367	149	0.000755068176320762	-0.273016744694652
trans	chr16_31123747_+	ENSG00000107742.13	0.0311473957109302	-19.4382802280705	50	0.00642424550604285	-0.380429001132809
trans	chr17_28947026_-	ENSG00000071626.17	0.0311473957109302	-6.02440051273667	59	0.00717820408271156	-0.34650629958011
trans	chr10_20284492_+	ENSG00000085719.13	0.0311473957109302	11.9481923802562	51	0.0171227995577274	0.332518128903658
trans	chr14_73145942_+	ENSG00000131355.15	0.0311474409812607	-13.2480898560676	59	0.0152159109509891	-0.314654943620603
trans	chr19_53801029_-	ENSG00000182095.14	0.0311475468925236	-16.0452293783462	52	0.0338173099012575	-0.294891396070045
trans	chr8_99211692_+	ENSG00000117713.20	0.0311477179001545	-6.19570794533269	70	0.0127213367844102	-0.296400749295029
trans	chr13_48239485_+	ENSG00000120889.13	0.0311477837587175	5.22178189745568	366	9.43344208574927e-05	0.202674144153878
trans	chrX_154070822_-	ENSG00000172725.14	0.0311477837587175	3.70714105213794	75	0.0110850527494098	0.291783077869072
trans	chr17_30816768_-	ENSG00000101265.16	0.0311477837587175	-48.2407621684684	53	0.00388907776116233	-0.390026373124963
trans	chr1_150748166_-	ENSG00000179526.17	0.0311477837587175	-3.30331584677371	131	0.00501895895612725	-0.243771967723964
trans	chr17_28947026_-	ENSG00000187147.18	0.031148087025435	-7.69426451757291	59	0.00251766253426802	-0.386207645615854
trans	chr1_235306738_-	ENSG00000115956.10	0.0311482178842274	-20.7564268586383	65	0.0134495090053867	-0.305139930063439
trans	chr6_53292753_-	ENSG00000169567.13	0.0311483192735554	5.03353801395525	289	3.90538721398885e-05	0.239450442293283
trans	chr11_33263536_+	ENSG00000109103.12	0.0311483192735554	-12.6643182116911	57	0.00969644267396841	-0.339852572858754
trans	chr1_46593809_-	ENSG00000175215.11	0.0311483192735554	-10.2825790102198	94	0.00756222323727384	-0.273870159437817
trans	chr3_125549173_-	ENSG00000136250.12	0.0311483192735554	-34.436432965362	60	0.00275011454033683	-0.37995395082692
trans	chr14_71340832_+	ENSG00000104886.12	0.0311483192735554	-3.4961234415947	102	0.0007548478753555	-0.328314704626844
trans	chr7_149480573_-	ENSG00000141959.17	0.0311483192735554	-4.08799926688431	95	0.00159838558097601	-0.31951638823499
trans	chr10_20247196_+	ENSG00000137959.16	0.0311483192735554	25.6743698112382	85	0.025044212466825	0.242983159301437
trans	chr9_246092_+	ENSG00000163464.8	0.0311485635707345	-38.2246838582784	101	0.000743869900920004	-0.330256024162097
trans	chr14_91219095_+	ENSG00000142634.13	0.0311486194540654	-24.1796652105797	99	0.0121615185602439	-0.251142247986056
trans	chr8_55903832_+	ENSG00000099992.16	0.0311486194540654	-2.52283814401454	189	0.000535542024806284	-0.249506855189499
trans	chr2_191701679_+	ENSG00000186469.8	0.0311490233365528	-17.6759256781923	56	0.00162717982474087	-0.41152384176151
trans	chr11_46021706_-	ENSG00000086589.12	0.0311491144008729	-5.0588416207067	84	0.00243132513610493	-0.326565615894673
trans	chr7_140815270_-	ENSG00000091157.14	0.0311492192954719	-3.06205708177547	121	0.000158275191150919	-0.336833166135216
trans	chr19_1077396_+	ENSG00000160445.11	0.0311492192954719	-6.9061270563931	61	0.00761126761418446	-0.338559339236483
trans	chr2_101713410_+	ENSG00000110651.12	0.0311492192954719	-5.29773958373056	72	0.0151661249615538	-0.285208404491826
trans	chr4_152621914_-	ENSG00000099910.17	0.0311498813034853	-2.38783805186608	188	0.000114279416593201	-0.277677909608108
trans	chr11_85959781_-	ENSG00000234329.1	0.0311498813034853	-2.45915672952076	191	3.42458840764221e-05	-0.295029318277118
trans	chr15_34319677_-	ENSG00000085265.11	0.0311499069324475	-20.4134483875686	104	0.000955977447300165	-0.319241834567091
trans	chr17_8473326_+	ENSG00000065135.12	0.0311499578872908	-1.75080717108216	314	3.99990117714034e-05	-0.229610202736006
trans	chr4_776636_-	ENSG00000138134.12	0.0311501176771235	-6.6695745941035	58	0.000193716413167059	-0.470510627808744
trans	chr13_21499088_-	ENSG00000100307.13	0.0311501176771235	7.75902527097861	83	0.00411548507368968	0.311770678688211
trans	chr19_15660772_+	ENSG00000256937.1	0.0311501471298132	-2.46347636615478	330	7.8659047891047e-05	-0.215611228233576
trans	chrX_74225736_-	ENSG00000281571.2	0.0311502958588404	-3.1704375291721	266	0.000100427010125939	-0.236212993849304
trans	chr17_59836999_+	ENSG00000111707.12	0.0311504851114519	-3.4833785190339	161	0.000262488301218027	-0.283911390305645
trans	chr3_49360596_-	ENSG00000169564.7	0.031150540836868	-23.3726890368826	58	0.0307727875806146	-0.283937072019372
trans	chr9_92987252_+	ENSG00000144579.8	0.0311508291811485	-8.21881777397474	119	0.00903094011024754	-0.238394249659692
trans	chr1_67418593_-	ENSG00000170581.14	0.0311509820310387	24.6484925488795	50	0.0104704622515942	0.358948922303618
trans	chr11_31431610_+	ENSG00000179912.20	0.0311509820310387	-2.39440838941855	155	0.00052681069309977	-0.275283663658239
trans	chr1_182800939_+	ENSG00000177156.11	0.0311509820310387	-93.2057377789815	50	0.00143417535526017	-0.438802015976728
trans	chr17_77201590_+	ENSG00000068650.18	0.0311509820310387	-11.0374091497355	64	0.00152934894100753	-0.388127903972683
trans	chr19_53214212_+	ENSG00000212907.2	0.0311509820310387	60.7673903114492	51	0.00155651772664775	0.431804484324031
trans	chr20_4001215_-	ENSG00000198286.10	0.031151018319169	-5.04040742960696	60	0.00637212581176903	-0.348402872836784
trans	chr10_112681301_+	ENSG00000134321.12	0.0311510619013797	18.9227708218453	182	0.00295264645464298	0.219170310233279
trans	chr16_84984197_-	ENSG00000178719.17	0.0311513192955694	-11.1933937640493	54	0.0435802913483723	-0.275732112696342
trans	chr10_17687296_+	ENSG00000168229.4	0.0311519566761582	-1.26909493844785	356	8.22703262106691e-05	-0.207157387863704
trans	chr10_26507430_+	ENSG00000064012.22	0.0311519880416922	-30.7025106778037	63	0.00257123457408831	-0.373465156486583
trans	chr13_48240351_+	ENSG00000251682.1	0.0311524331608155	3.12375554749254	364	9.55387002583445e-05	0.203065920834851
trans	chr12_62558826_+	ENSG00000232388.5	0.0311525186182138	3.0372116024198	313	5.60608543383055e-05	0.225679895395464
trans	chr2_37103378_-	ENSG00000163191.6	0.0311525186182138	-52.4918106472713	63	0.0256609807843969	-0.281053260502248
trans	chr10_26516361_+	ENSG00000170345.10	0.0311525186182138	-7.65547627667304	118	0.00788154168112247	-0.243504921266685
trans	chr11_66090543_+	ENSG00000116871.15	0.0311526272279726	-7.90209141991199	94	0.0127958219255499	-0.255895638458092
trans	chr22_42383505_-	ENSG00000186431.19	0.0311526272279726	-2.82548724034467	71	0.00630596195112605	-0.32122407108033
trans	chr4_184781814_-	ENSG00000134815.19	0.0311526272279726	-2.96930895346778	338	7.76241668641013e-05	-0.213252234510336
trans	chr19_53823829_-	ENSG00000136280.17	0.0311529076015319	5.06247335859152	355	4.70908328831141e-05	0.214235373903851
trans	chr6_35314301_+	ENSG00000118971.9	0.0311529076015319	-4.14917342320119	234	3.77002167402009e-05	-0.265963420822352
trans	chr19_10351474_-	ENSG00000066117.15	0.0311535415886279	-3.67862934087883	56	0.00256131989072255	-0.395385753611225
trans	chr8_141141963_+	ENSG00000084110.11	0.0311535717133626	-9.28589601240387	188	0.000226483735833779	-0.265854332535524
trans	chr3_170165718_-	ENSG00000238160.1	0.0311536183570331	8.40804923022857	103	0.000573333537762465	0.33363434111659
trans	chr1_145925523_-	ENSG00000111679.17	0.0311539949433848	15.9340086938125	279	0.000221351079384006	0.2193978750942
trans	chr9_220838_+	ENSG00000090238.12	0.0311541049144403	13.7564938160206	267	0.000185920292923599	0.226802609225398
trans	chr10_119572607_-	ENSG00000158195.11	0.0311542115071587	-6.73763270310727	57	0.0427968713298935	-0.269295958546635
trans	chr17_59814163_+	ENSG00000144711.16	0.0311543825051798	-14.292054055094	56	0.0266728982958783	-0.296162664911288
trans	chr6_42043176_-	ENSG00000179526.17	0.0311543825051798	-5.1213333917297	55	0.0319901259769233	-0.289592790073417
trans	chr2_197281143_-	ENSG00000148841.17	0.0311543887046694	-6.66463746924948	129	2.3247669579475e-05	-0.363261874127032
trans	chr22_40214013_+	ENSG00000145425.10	0.0311543887046694	138.29071018994	60	0.00166939026219753	0.397334179571573
trans	chr22_31637311_-	ENSG00000125538.12	0.0311544047704644	2.45276179239801	304	0.000133669603709158	0.217339987237115
trans	chr7_149480573_-	ENSG00000105726.17	0.031154415348927	-3.13275235100637	95	0.000609042699183922	-0.345346684685943
trans	chr5_91295904_-	ENSG00000099875.15	0.031154415348927	-18.4168268405264	87	0.0221534617855861	-0.245061774262796
trans	chr19_10605874_+	ENSG00000266028.7	0.031154415348927	-10.2191779494823	95	0.00121479986133812	-0.327092419971761
trans	chr6_36544777_-	ENSG00000090905.19	0.0311546517301363	-4.15636792552266	184	2.51000294105305e-05	-0.305284444699137
trans	chr7_140815270_-	ENSG00000106460.19	0.0311547445904358	-1.40007339955329	121	0.000427768715798094	-0.315277720658764
trans	chr5_142806193_+	ENSG00000005302.19	0.0311547445904358	8.49547790383605	188	0.000389222660364976	0.256092494831072
trans	chr7_32498378_+	ENSG00000165879.9	0.0311547445904358	-11.5188364529737	70	0.0111390974379753	-0.301712207460018
trans	chr12_94252957_+	ENSG00000138496.16	0.0311547445904358	-6.75177074110143	186	0.00125613609584174	-0.234795796405597
trans	chr20_49710647_-	ENSG00000104964.15	0.0311547445904358	-7.54139240794175	141	0.00264022813788714	-0.251376022719258
trans	chr1_161896332_+	ENSG00000160691.19	0.0311547445904358	2.61956990682708	96	0.000921166046732417	0.332851320661738
trans	chr4_105185614_+	ENSG00000182149.21	0.0311547445904358	-21.5895656044842	134	0.000265364458789638	-0.310149255390006
trans	chr11_72811771_-	ENSG00000156787.17	0.0311547445904358	1.06606429900617	358	3.26278694673108e-05	0.217684523958253
trans	chr11_65777096_-	ENSG00000223959.8	0.0311547733129649	1.58188390270582	360	5.21637062151855e-05	0.211545565074914
trans	chr11_48070315_+	ENSG00000142512.15	0.0311548982171465	-11.0538042968193	67	0.0131759423945527	-0.3014473594469
trans	chr9_129911856_-	ENSG00000214021.16	0.0311548982171465	-7.11681790735932	69	0.0101482941183124	-0.307558158764686
trans	chr9_127773770_-	ENSG00000228315.12	0.0311548982171465	-7.19460011945607	51	0.034875127433291	-0.296111720688866
trans	chr5_172930000_+	ENSG00000120948.18	0.0311548982171465	-9.37535523972292	87	0.000783130152878599	-0.353501436256905
trans	chr5_17237873_+	ENSG00000111885.7	0.0311548982171465	-3.09477847814495	186	9.92786657896978e-06	-0.317705130024321
trans	chr1_45653316_-	ENSG00000183597.16	0.0311549581037022	11.7324303879002	63	0.00152297816328789	0.391202458773552
trans	chr15_88641247_+	ENSG00000104960.15	0.0311552919582758	-13.0333646633663	62	0.00475092885543043	-0.354088275549909
trans	chr1_167251265_+	ENSG00000163512.14	0.0311552919582758	2.00917000614288	68	0.00220359690777022	0.365102722698588
trans	chr2_230715883_+	ENSG00000114850.7	0.0311552919582758	-5.383758440561	173	0.000157173708905837	-0.283484206550842
trans	chr14_73311216_-	ENSG00000203710.12	0.0311552919582758	-15.8138032441408	103	5.87258210880662e-05	-0.3852038413918
trans	chr16_31121881_+	ENSG00000124102.5	0.0311552919582758	-22.9588713664792	78	0.00162384947274283	-0.351083033842268
trans	chr4_152653872_-	ENSG00000196961.13	0.0311552919582758	-4.72377035409467	121	0.00365785726645309	-0.26228550319408
trans	chr13_48240351_+	ENSG00000169554.22	0.0311552919582758	21.6347716288995	366	7.76411418872261e-05	0.205054160445713
trans	chr6_26129428_+	ENSG00000107263.18	0.0311556107278416	-11.5582453166405	59	0.0361567181402568	-0.273395951574904
trans	chr12_128963385_+	ENSG00000110651.12	0.0311556107278416	-5.26383237518075	126	0.00402133572895822	-0.254558956227608
trans	chr5_91295138_-	ENSG00000237094.12	0.0311556334534049	-52.3866222123749	82	0.00551746285159912	-0.303848233184873
trans	chr2_241319731_+	ENSG00000178950.17	0.031155717557326	9.88157960820117	72	0.00826443738178815	0.309004101526846
trans	chr20_3978257_-	ENSG00000159388.6	0.0311557241038587	-4.42891501341991	249	0.000121352581417217	-0.241172737904132
trans	chr17_77201653_+	ENSG00000187446.12	0.0311557783462471	-4.37119074597082	89	0.00351791677723251	-0.306214588684029
trans	chr9_85561946_-	ENSG00000054967.13	0.0311558180158379	-10.005522248984	85	0.00922046995399718	-0.280867793603605
trans	chr13_40655153_-	ENSG00000132522.16	0.0311558180158379	-4.18493541852154	104	0.00195159766529238	-0.300320903372941
trans	chr5_91296279_-	ENSG00000136867.11	0.0311558180158379	-9.4856649098684	104	0.00419335415047437	-0.278550887808199
trans	chr4_779494_-	ENSG00000117305.15	0.0311558180158379	-3.29435365788956	80	0.00274466096563917	-0.330582895556017
trans	chr1_235306793_-	ENSG00000140564.12	0.031155823825237	-4.84090642463833	81	0.0179263867514586	-0.262465454964556
trans	chr12_128963385_+	ENSG00000140995.17	0.0311560046516905	-18.7546699519349	126	0.00167354928925299	-0.277234288809022
trans	chr8_141141963_+	ENSG00000187037.8	0.0311561652525711	-5.32923308075431	187	0.000185442173071169	-0.270068140435325
trans	chr17_59790716_+	ENSG00000197555.9	0.0311562269826439	-11.9728472257055	75	0.00277811813206801	-0.340726963337755
trans	chr2_32295808_+	ENSG00000163931.16	0.0311562269826439	24.7035568020309	150	0.00221961377110876	0.247941037439586
trans	chr6_42685577_+	ENSG00000198586.14	0.0311563455016739	5.12687410275572	68	0.000769714496715814	0.39824992321474
trans	chr8_55895528_+	ENSG00000196924.19	0.0311564115531104	-46.6781102443252	140	0.000370721837425012	-0.296737140959955
trans	chr9_220838_+	ENSG00000184110.15	0.0311564115531104	2.95739402368013	266	0.00018835256290523	0.227027668513478
trans	chr3_129801600_-	ENSG00000158856.18	0.0311565648370628	-37.2364880061486	72	0.0273247491099338	-0.260136796763602
trans	chr11_63705373_+	ENSG00000134321.12	0.0311566034682104	20.9900245159829	120	0.0147954575481365	0.222037619092922
trans	chr1_40402634_+	ENSG00000137959.16	0.0311566034682104	26.3665348989819	174	0.000904526607710753	0.249396602081112
trans	chr18_21665109_-	ENSG00000246451.2	0.0311566192753793	-5.19409038963861	53	0.00151332859530368	-0.424997954504312
trans	chr12_128963385_+	ENSG00000160710.17	0.031156746966403	-26.1704024921023	126	0.00123689123189452	-0.284632248137164
trans	chr7_45056400_+	ENSG00000108219.15	0.031156746966403	-6.2041321064126	106	0.000847056614621255	-0.319367592690626
trans	chr4_40620031_-	ENSG00000133639.6	0.031156746966403	-47.9670158159248	61	0.0341302737055439	-0.271744574438718
trans	chr11_48066040_+	ENSG00000007944.15	0.0311568369838191	-3.69662396849394	80	0.00257086064086451	-0.332653201460755
trans	chr20_49710647_-	ENSG00000160685.13	0.0311571154459542	-5.61769965666852	141	0.000569851058083195	-0.286608806569178
trans	chr9_78003754_-	ENSG00000284194.3	0.0311571154459542	2.18369902699429	246	0.000433939776698882	0.222645093662382
trans	chr12_47217716_+	ENSG00000133639.6	0.0311571154459542	30.6845116099761	63	0.021012739100054	0.290271863370835
trans	chr6_75645538_+	ENSG00000163349.22	0.0311576109529979	-7.5562868210928	144	4.38762370814258e-05	-0.333605457716599
trans	chr4_17629139_+	ENSG00000072958.9	0.0311580709534519	-5.45025612696783	117	0.00104454043829958	-0.299308393079217
trans	chr1_36478407_-	ENSG00000267121.6	0.031158161928823	-8.23862415310419	180	0.000465996521828782	-0.258204586345119
trans	chr14_91116797_+	ENSG00000234073.1	0.031158161928823	-7.91992779544788	53	0.00169454882484769	-0.42099759767853
trans	chr10_12400922_+	ENSG00000178950.17	0.0311583630586516	-4.47774402082738	213	3.02137202823062e-07	-0.34231461894645
trans	chr16_28141771_-	ENSG00000087266.17	0.0311583767603241	7.85830861639947	330	7.14517615882647e-05	0.216834579914717
trans	chr13_41012072_-	ENSG00000140750.17	0.0311585416246505	2.34836035812375	273	1.85531434791106e-05	0.255979973784621
trans	chr15_68814316_-	ENSG00000172531.16	0.0311585416246505	-8.39402554909008	225	0.000508021561011131	-0.229933621653403
trans	chr16_48304513_+	ENSG00000235169.11	0.0311585416246505	10.9891783310369	65	0.000641215821421195	0.412389924892558
trans	chr19_1033332_+	ENSG00000108100.18	0.0311586356660014	-9.45700094599588	63	0.0210360030315246	-0.290221589431767
trans	chr17_59775584_+	ENSG00000249592.6	0.0311587235317231	-4.80470357775788	132	0.000725185446075527	-0.290570320658317
trans	chr1_151004214_-	ENSG00000133816.17	0.0311589002402012	-30.7445444051304	79	0.00418523884848654	-0.318835816617187
trans	chr22_40062443_+	ENSG00000138795.10	0.0311589002402012	-8.81007062155802	159	2.33992701248788e-05	-0.328664404809888
trans	chr2_135774576_+	ENSG00000062582.14	0.0311589002402012	-5.46241257287715	92	0.000294144296857063	-0.369081174121951
trans	chr2_101848070_+	ENSG00000012779.11	0.0311590017893004	-31.0014135224986	87	0.00374108749181972	-0.30769927836947
trans	chr10_26761067_-	ENSG00000198763.3	0.0311590017893004	-8.96210884603606	364	5.29931951579916e-05	-0.210210443983906
trans	chr2_218235279_+	ENSG00000132388.12	0.0311591317330485	-2.31333292925722	284	2.62921137852579e-05	-0.246650153877053
trans	chr20_3978257_-	ENSG00000167978.17	0.0311591317330485	-14.4484065101396	249	3.36651343320047e-05	-0.259600895771188
trans	chr10_17217478_-	ENSG00000117335.20	0.0311591317330485	-31.94981280653	87	0.000153613009364033	-0.394898961807298
trans	chr1_168249305_+	ENSG00000130402.13	0.0311591957461982	-8.54883533232056	255	0.000353993232967781	-0.221992935412245
trans	chr6_53292667_-	ENSG00000151694.14	0.0311591957461982	-3.21182799278323	250	4.63685850341444e-05	-0.254629896614779
trans	chr5_17233958_+	ENSG00000173153.17	0.0311591957461982	-5.41009670220346	117	0.000908524303755027	-0.302716869672299
trans	chr14_91219033_+	ENSG00000117713.20	0.0311591957461982	-3.65822432660897	88	0.00566117593330058	-0.292638588705563
trans	chr8_55987659_+	ENSG00000008130.15	0.0311593967697764	-44.0459408059073	146	0.0019883614064163	-0.253869241435869
trans	chr12_50930336_+	ENSG00000177879.17	0.0311594244740345	-1.62520297848263	360	3.15668549282569e-05	-0.21747464347023
trans	chr22_17091557_+	ENSG00000107341.5	0.0311594460884385	-4.14363936548536	69	0.0130326122454528	-0.297535806661097
trans	chr19_47364595_+	ENSG00000072818.12	0.0311595393111184	-9.54504013178798	90	0.00857578557934195	-0.275536384835913
trans	chr16_11550227_-	ENSG00000196547.15	0.0311597531730439	-11.0237265757887	81	0.000103508344146032	-0.417935029599644
trans	chr1_150739148_-	ENSG00000136878.14	0.0311598012870559	-2.19741168724329	136	0.000527597054713004	-0.293375877376234
trans	chr11_72811034_-	ENSG00000080189.15	0.0311598240141753	1.78844282845687	340	2.00010270044176e-05	0.22905672286434
trans	chr18_21665422_-	ENSG00000197442.10	0.0311598240141753	-5.29991561878313	120	0.000140508976070559	-0.340665071798275
trans	chr17_29731593_-	ENSG00000106588.12	0.0311598385887037	6.78766494201697	121	0.000243558398016011	0.327683533266778
trans	chr2_101848070_+	ENSG00000108306.13	0.0311598639130899	-4.68669191498331	87	0.000833689259571513	-0.351795808279111
trans	chr10_63139889_+	ENSG00000100106.22	0.0311600039545752	-8.56103345476184	58	0.0171569105550071	-0.3118858516188
trans	chr11_2456182_+	ENSG00000205352.11	0.0311600039545752	-8.6611163793778	73	0.0229413098031593	-0.26597578003333
trans	chr18_21665422_-	ENSG00000196295.12	0.0311600283745905	-18.3733357948883	120	0.000113765641056709	-0.345023891652439
trans	chr3_14462578_+	ENSG00000052749.14	0.0311600283745905	-4.18602658343992	66	0.00355090636843316	-0.35394350236554
trans	chr8_55895534_+	ENSG00000168918.14	0.0311600283745905	-21.414831407142	92	0.00242704175555743	-0.312455093528347
trans	chr22_17113334_+	ENSG00000203879.12	0.0311600283745905	-7.71951906330145	113	0.00419298855914492	-0.267403413266631
trans	chr16_31040857_+	ENSG00000278677.2	0.0311600283745905	19.5550514232865	65	0.000276790744949665	0.436616181213259
trans	chr9_127773806_-	ENSG00000123143.13	0.0311600283745905	-4.05553226282785	123	0.00629509590698597	-0.245070260145927
trans	chr4_139047387_-	ENSG00000160796.18	0.0311600283745905	-22.5807845337382	111	0.0131464765674101	-0.234728828562289
trans	chr16_12767755_-	ENSG00000287680.1	0.0311601913952501	-11.1952322447424	59	0.00566914075282796	-0.355886630204471
trans	chr10_14582446_-	ENSG00000126070.20	0.0311601913952501	-2.30200878975015	111	0.00199586316712746	-0.290311178782085
trans	chr11_46022988_-	ENSG00000135334.9	0.0311601913952501	-6.43227801993748	74	0.00597021466903822	-0.316731673252171
trans	chr12_50570645_+	ENSG00000179912.20	0.0311601913952501	-2.88129272287481	82	0.00837581823187433	-0.289342123864277
trans	chr5_172151511_-	ENSG00000198355.5	0.0311602811459932	-7.01630953656933	84	0.00698272782578703	-0.29226268466229
trans	chr18_2670780_+	ENSG00000204577.11	0.0311602811459932	-27.2381944783426	77	0.00828403316275068	-0.298864534054115
trans	chr11_4429436_+	ENSG00000213928.9	0.0311602811459932	-30.8678699877751	107	0.00120092480055611	-0.309022417981778
trans	chr3_53250741_-	ENSG00000117676.14	0.031160489385266	7.62447554328589	247	0.000103472847654761	0.244505376877641
trans	chr17_77200371_+	ENSG00000101347.10	0.0311604992556166	-23.3401918586815	65	0.000351866959104126	-0.429878119412888
trans	chr1_202538178_+	ENSG00000143393.16	0.031160599813882	-5.7409788058644	95	0.00281209083821871	-0.303278942783796
trans	chr6_36544777_-	ENSG00000275700.5	0.0311606589539442	-3.74127654621149	183	2.17305565956576e-05	-0.308328192957908
trans	chr22_17113334_+	ENSG00000197471.12	0.0311608671063003	-6.81537958880461	113	0.00318714098445609	-0.27511146347803
trans	chr11_72809705_-	ENSG00000281005.1	0.0311608671063003	-5.64632877327896	90	0.00875908837401387	-0.274810824215266
trans	chr4_17629139_+	ENSG00000101307.16	0.0311608671063003	-16.4595718605075	117	0.00884742985117502	-0.241032982096752
trans	chr1_36477832_-	ENSG00000237094.12	0.0311608671063003	31.2718133457187	367	6.60653894197353e-05	0.206728822210587
trans	chr1_65053736_-	ENSG00000172432.19	0.0311608671063003	4.10029185707162	284	0.000199322088852227	0.219014045666719
trans	chr5_169853082_+	ENSG00000160185.15	0.0311614336667009	-3.78432942224856	185	0.000146845170692236	-0.275557299568682
trans	chr5_172151511_-	ENSG00000139636.15	0.0311616695287205	-7.49882129168435	84	0.00141031124643628	-0.342849153997542
trans	chr10_28547415_+	ENSG00000011422.12	0.0311618525952353	-13.1769627169334	160	0.00010979151549808	-0.301018781731314
trans	chr4_55413092_+	ENSG00000169692.13	0.0311619015102724	-2.96950212595147	69	0.0227510579841056	-0.273926549622531
trans	chr8_55987659_+	ENSG00000172932.16	0.0311619015102724	-20.9515912179798	146	0.00148703590198157	-0.26062757395977
trans	chr1_40046295_+	ENSG00000168264.10	0.0311620889016028	-5.13230770406397	60	0.000939748322656323	-0.416253866849049
trans	chr18_21665416_-	ENSG00000172939.9	0.0311620889016028	-3.98563544685077	99	0.000258608678266044	-0.359413631504407
trans	chr3_188230607_+	ENSG00000109756.9	0.0311621111028122	-3.86599446129996	160	0.000452804969841226	-0.274090341934681
trans	chr5_17233958_+	ENSG00000002919.15	0.0311621111028122	-6.89705014876936	118	0.000375270409732954	-0.322095928921046
trans	chr22_20573238_+	ENSG00000126005.17	0.0311621111028122	-5.77878526110069	57	0.00177826296448516	-0.404992899392558
trans	chr18_2660683_+	ENSG00000076928.18	0.031162495492906	24.3965770600281	189	0.000899379871464718	0.239574828219524
trans	chr12_62558826_+	ENSG00000162961.14	0.031162495492906	1.36514431874355	314	4.5743854714558e-05	0.227917108006677
trans	chr2_105778754_+	ENSG00000163162.9	0.0311628235029809	-38.6943206005669	71	0.00285783683874136	-0.348967277914846
trans	chr7_28743046_+	ENSG00000253981.5	0.0311629542026706	-4.92028224264114	70	0.000593153423779358	-0.400418035783887
trans	chr1_202538178_+	ENSG00000149269.10	0.031162989229144	-18.3678274924517	95	0.0011179180228825	-0.329349425831325
trans	chr10_38023994_+	ENSG00000132716.19	0.031162989229144	-16.3645235777586	68	0.00115447739418362	-0.385878076834125
trans	chr5_39212277_-	ENSG00000140987.20	0.031162989229144	-2.70825696147637	149	0.00061223268731831	-0.277484308539645
trans	chr12_64613677_+	ENSG00000159339.13	0.0311630842763026	8.75916867306437	338	4.89719311341526e-05	0.218985720167043
trans	chr4_17801322_-	ENSG00000117228.10	0.0311630842763026	32.7344613771729	50	0.00692284949130968	0.377231517729726
trans	chr21_29337809_+	ENSG00000108771.13	0.0311631781324494	-10.0515734922632	76	0.0366242510572579	-0.240190369844353
trans	chr3_20128860_+	ENSG00000137200.13	0.0311632118567619	-4.1136050122716	53	0.00196135246519947	-0.415753170493392
trans	chr1_160998027_-	ENSG00000197405.8	0.0311632740788264	-7.35197183150512	153	0.00372670657679947	-0.233156023234674
trans	chr13_28152477_+	ENSG00000184584.13	0.0311632740788264	-2.00067454691184	137	0.00127545961315403	-0.272495735826718
trans	chr16_48593825_-	ENSG00000167528.13	0.0311633539361968	-5.58602254372176	182	8.30931861556184e-05	-0.287501795913285
trans	chr19_8546807_-	ENSG00000198837.10	0.0311633539361968	-5.78471760218242	133	3.45241783595535e-05	-0.350925935644973
trans	chr5_91301300_-	ENSG00000133030.22	0.0311634735477846	2.60219152154192	361	7.57227774873248e-05	0.206754189825484
trans	chr5_139566560_+	ENSG00000079277.22	0.031163740378946	-20.3162900862568	68	0.0162948126688047	-0.290391153979095
trans	chr14_92661553_+	ENSG00000109103.12	0.031163740378946	-10.9069021749503	58	0.0105639891650416	-0.333319533175036
trans	chr17_77202826_+	ENSG00000108349.17	0.0311637503612277	-11.7418914140487	94	0.00246739318403567	-0.308709619254863
trans	chr10_26761067_-	ENSG00000101082.14	0.0311637503612277	-1.29736625870491	365	5.29764256847091e-05	-0.209930562811249
trans	chr6_134182318_-	ENSG00000171314.9	0.0311637992702475	-17.2635122032556	56	0.00537616887687433	-0.367164991608966
trans	chr17_29719859_-	ENSG00000206503.13	0.0311638181127619	-204.55628171951	49	0.0244388668483297	-0.32117360821153
trans	chr6_42078893_+	ENSG00000224618.1	0.0311639668153185	-8.24371084306561	100	0.000127318583361547	-0.373867384920191
trans	chr2_197281143_-	ENSG00000184730.11	0.0311640146039599	-11.9872214781973	129	6.51023556347934e-05	-0.344155835328558
trans	chr2_201268001_+	ENSG00000176463.14	0.0311640588576044	-8.89744295785429	76	0.00377820200739102	-0.328383467726459
trans	chr22_40268338_+	ENSG00000054611.14	0.0311644573206996	-7.21280275096919	94	0.00027016076434008	-0.367369158716891
trans	chrX_74201828_-	ENSG00000275023.5	0.0311644717515198	7.388842379975	232	1.20299989724369e-05	0.282999233507959
trans	chr18_41978183_+	ENSG00000241860.7	0.0311644717515198	28.9234931026871	63	0.0147372593547218	0.305975259783369
trans	chr14_35720025_-	ENSG00000153037.15	0.0311644717515198	-3.57150740265194	60	0.00106982664502534	-0.412080185250147
trans	chr15_90012084_+	ENSG00000167208.15	0.0311645865267917	-6.65299082329575	54	0.0315840917037817	-0.292932231246229
trans	chr12_111433637_+	ENSG00000141298.19	0.0311645865267917	-25.8208396274314	63	0.00307477833544899	-0.367176725620868
trans	chr8_51823427_-	ENSG00000269900.3	0.0311645865267917	4913.07614843058	73	0.000158017756089297	0.428095308992684
trans	chr1_150571407_-	ENSG00000138621.12	0.0311645865267917	4.78136465949558	300	0.000141741698223802	0.217951172056701
trans	chr2_61532791_-	ENSG00000177105.10	0.0311645865267917	4.44089314425548	115	0.00733172891429506	0.248813826250708
trans	chr6_163479182_+	ENSG00000162521.19	0.0311645865267917	-6.54638504483354	67	0.00395721203094836	-0.347533336902251
trans	chr3_12598643_-	ENSG00000124222.22	0.0311645865267917	-13.5418225426381	131	0.00087020631885524	-0.287483839628045
trans	chr5_91295880_-	ENSG00000204842.18	0.0311645865267917	-5.27173281624371	76	0.0196863110030708	-0.267077036422693
trans	chr10_101801194_-	ENSG00000127663.15	0.0311645865267917	-5.55579143724013	63	0.0319732472259177	-0.270568432804219
trans	chr6_53292667_-	ENSG00000115415.20	0.0311645865267917	-17.0752908802157	250	0.000207758758915664	-0.232543628293104
trans	chr4_105185614_+	ENSG00000203739.4	0.0311645865267917	-3.60303752626401	134	0.000472079453816375	-0.297921571814826
trans	chr10_14582446_-	ENSG00000182154.8	0.0311649562578526	-5.45244114035649	111	0.000687071448535763	-0.317427542245979
trans	chr1_202537169_+	ENSG00000214176.9	0.0311650128884984	-12.2093957346702	59	0.0324235478909353	-0.278908827444525
trans	chr6_53285737_-	ENSG00000030582.18	0.0311650128884984	-31.9331843955663	119	0.00356262578860322	-0.265170347171877
trans	chr4_184781892_-	ENSG00000110395.7	0.0311650128884984	-2.39226146691608	362	2.34110237066419e-05	-0.220326975001586
trans	chr19_10605874_+	ENSG00000170633.16	0.0311652546628646	-10.160414561596	96	0.000125971204573877	-0.381421386122686
trans	chr16_31123747_+	ENSG00000139636.15	0.0311652546628646	-14.4983028710929	50	0.00792982422657459	-0.371341736290894
trans	chr19_10605874_+	ENSG00000163755.9	0.0311652546628646	-3.90820798881418	96	0.000152257002040187	-0.377112042450529
trans	chr16_31365676_+	ENSG00000139687.16	0.0311652660836013	3.31286281810696	58	0.00106309682111518	0.418963453320585
trans	chr10_26449755_+	ENSG00000170846.17	0.031165753502874	-1.82805690597638	306	7.63089778619453e-05	-0.224165702283662
trans	chr3_12999732_-	ENSG00000159202.18	0.031165753502874	3.26192434807694	369	7.09575313671041e-05	0.20531777536173
trans	chr22_40268338_+	ENSG00000163597.15	0.0311658129297731	-4.56654264193214	94	0.000249156786596725	-0.369315002663506
trans	chr22_20573238_+	ENSG00000196312.15	0.0311658129297731	-6.56742599609138	57	0.00301560111222762	-0.386072897032917
trans	chr5_172186506_-	ENSG00000064666.15	0.0311658129297731	27.963179448738	109	0.0104176030757476	0.244445609436782
trans	chr12_110498069_-	ENSG00000152518.8	0.0311658422202412	-17.2775967248383	68	0.0136592973806498	-0.297761701211617
trans	chr4_55413092_+	ENSG00000157350.13	0.0311658422202412	-7.19959698850799	69	0.0289634298536926	-0.263076628131791
trans	chr7_30565252_-	ENSG00000143418.20	0.0311658829175287	-2.99041631835444	248	4.7393089489684e-05	-0.25532161858938
trans	chr19_46744584_-	ENSG00000067955.15	0.0311658829175287	-4.78493012768714	109	0.000707621877903591	-0.319515404776885
trans	chr17_59772091_+	ENSG00000143811.19	0.0311658829175287	-3.77905391998945	85	0.00861479539613851	-0.283267960578491
trans	chr2_218130299_+	ENSG00000104852.15	0.0311658829175287	4.46640832025981	275	0.000335533056929506	0.214706494585571
trans	chr2_218237667_+	ENSG00000204351.12	0.0311658829175287	-2.930218885839	200	0.000353610464961651	-0.250152533887934
trans	chr12_53177026_-	ENSG00000162889.11	0.0311658829175287	-3.95334294993867	76	0.00317909506527503	-0.334128234708399
trans	chr3_49316561_-	ENSG00000103381.12	0.0311658829175287	-33.4964323936803	108	0.00202892571089725	-0.293784012182405
trans	chr8_129952210_-	ENSG00000170638.10	0.0311658829175287	-3.65871467136268	115	0.00915089694952955	-0.242063368589662
trans	chr2_203304404_+	ENSG00000170471.15	0.0311658829175287	-3.17098857678958	88	0.000232177646962485	-0.382826322224506
trans	chr16_12763123_-	ENSG00000039523.20	0.0311658829175287	-7.34939550960622	55	0.0265845299884648	-0.299006970994039
trans	chr1_235306793_-	ENSG00000128340.15	0.0311658829175287	-25.4576821557746	81	0.0184286374577733	-0.261369477144592
trans	chr7_105339892_-	ENSG00000179912.20	0.0311658829175287	-4.47743501229446	81	0.01052446162334	-0.282801636378539
trans	chr16_29668252_+	ENSG00000081665.14	0.0311659655421682	-5.03518936098791	149	0.000105308080467626	-0.312344708280704
trans	chr1_182800280_+	ENSG00000187954.13	0.0311660009422438	-3.32625233374153	119	0.00398921634515327	-0.262056212037002
trans	chr4_152653872_-	ENSG00000146083.12	0.0311660009422438	-5.04675104811083	121	0.00445313113287567	-0.256871365907862
trans	chr5_61365986_+	ENSG00000099949.21	0.0311660890258417	-3.19949426788235	121	0.000106911197688417	-0.344921597932809
trans	chr4_105185614_+	ENSG00000171051.9	0.0311660890258417	-93.4294551252297	134	7.15888592892803e-05	-0.33614938224984
trans	chr1_150739148_-	ENSG00000177674.16	0.0311661586984739	-6.02511545160898	136	0.00142057674084657	-0.270942661615595
trans	chr10_17217478_-	ENSG00000123405.14	0.0311661586984739	-27.3881205348448	87	0.00335354738526479	-0.311139861724467
trans	chr8_17973509_+	ENSG00000196968.11	0.0311661586984739	5.21303660806375	58	3.49638832007371e-05	0.515226529709475
trans	chr16_24738923_+	ENSG00000137713.16	0.0311661787863013	-3.38666073471366	122	6.83091131785649e-05	-0.35250806867694
trans	chr7_140815270_-	ENSG00000149532.16	0.0311663049710061	-2.93851110179998	121	0.00439705030014627	-0.257223505828371
trans	chr10_12400935_+	ENSG00000261971.8	0.0311663897072148	-4.09316306622395	234	7.13247234768572e-05	-0.256657921643237
trans	chr4_112353703_+	ENSG00000143226.15	0.0311665334763846	-131.760462568583	69	8.12247213669765e-05	-0.456324244808823
trans	chr10_17217393_-	ENSG00000008128.23	0.0311666162194216	-3.92223126945876	204	0.00025419739482033	-0.253473046865201
trans	chr2_101271398_-	ENSG00000265727.2	0.0311666251908791	-8.69537750087052	284	2.7126429596775e-05	-0.246247960495497
trans	chr7_28743046_+	ENSG00000183255.12	0.0311668995207101	-15.1647182386473	71	0.00257203544838035	-0.352481034080503
trans	chr11_67140106_+	ENSG00000054965.11	0.0311668995207101	-7.62151719763385	61	0.00464751367186807	-0.35773256447604
trans	chr5_172151380_-	ENSG00000023191.17	0.0311669725224938	-9.20500478771016	81	0.00107272090111301	-0.356913124899094
trans	chrX_74201837_-	ENSG00000197070.14	0.0311669725224938	5.36245948105576	241	2.79926911264212e-05	0.266345069736453
trans	chr10_17686639_+	ENSG00000271913.7	0.0311669725224938	-1.99187867517592	349	7.72318831526186e-06	-0.236853491513539
trans	chr10_17687220_+	ENSG00000010244.19	0.0311669725224938	-9.58615328328838	358	3.60883257491812e-05	-0.216502491414375
trans	chr20_4013619_-	ENSG00000068650.18	0.0311669725224938	5.89012169519993	277	0.000230817801392175	0.219556233029359
trans	chr17_51193867_-	ENSG00000108306.13	0.0311669779849469	-2.77191464386815	57	0.000637328573073963	-0.438891643845051
trans	chr2_86561579_-	ENSG00000263264.2	0.0311669779849469	-8.88368382067772	80	0.00335219030644619	-0.324165889893755
trans	chr5_139566560_+	ENSG00000163545.11	0.0311669779849469	-8.70917258607876	68	0.0176579841414068	-0.286973622833384
trans	chr11_67295589_+	ENSG00000213533.13	0.0311669779849469	-2.97207661934638	178	0.000719099873704341	-0.251198512313446
trans	chr9_220838_+	ENSG00000103152.12	0.0311669779849469	1.48304558705043	267	7.39751083754105e-05	0.240108322132258
trans	chr10_17687322_+	ENSG00000162959.13	0.0311674500520402	-1.18712577997359	352	7.43853583569913e-06	-0.236274664130083
trans	chr8_25384589_+	ENSG00000105339.11	0.0311676752660815	-69.3549889059774	67	0.00141765225639846	-0.382128789508149
trans	chr12_110580971_-	ENSG00000196961.13	0.0311676902074172	-6.88253865589679	57	0.0427412319130803	-0.269365445063614
trans	chr17_35500612_-	ENSG00000145833.16	0.0311676902074172	-3.37911202447336	198	4.08102072094992e-05	-0.287227225169474
trans	chr3_155152688_+	ENSG00000222112.1	0.0311678235753846	-11.6222035253485	54	0.0226976195814242	-0.309644479552584
trans	chr17_59775584_+	ENSG00000066084.13	0.0311678235753846	-6.15170519527742	133	0.000138348845394203	-0.324537159661589
trans	chr19_10605874_+	ENSG00000204264.12	0.0311679190997924	-27.3229986413143	96	0.000205305151201877	-0.370190575834267
trans	chr12_64630271_+	ENSG00000179912.20	0.0311679960350616	-4.36931350017881	163	0.000754688402362085	-0.261284328112209
trans	chr11_2456182_+	ENSG00000157514.16	0.0311681379555295	-27.2152505782053	74	0.0145156897507045	-0.283117706397579
trans	chr12_128900736_+	ENSG00000187531.14	0.0311681379555295	-9.55088219842255	113	0.000740887175216796	-0.312868939299042
trans	chr8_25384830_+	ENSG00000118900.15	0.0311681379555295	-7.03075374248944	64	0.00872677415231972	-0.325266222076321
trans	chr12_64629844_+	ENSG00000160570.14	0.0311683167225877	-9.30549500685398	78	0.0105008116743467	-0.288213792225984
trans	chr14_73444774_-	ENSG00000266714.9	0.0311684510460526	-9.03227276924956	59	0.0202504458834083	-0.301632968015258
trans	chr10_133264356_-	ENSG00000114268.12	0.0311684510460526	-9.23502670734379	91	0.00405881126920185	-0.298458467231428
trans	chr10_17686624_+	ENSG00000120265.18	0.0311685830557843	-1.80442005919455	340	3.55760187769177e-05	-0.22223194553325
trans	chr7_140471608_-	ENSG00000284194.3	0.0311689239670869	-6.71063495078849	85	0.0241123326087051	-0.2445197168599
trans	chr5_172151484_-	ENSG00000146094.15	0.0311689239670869	-22.4049042168981	110	0.00547188383550668	-0.263178552417521
trans	chr11_68191542_-	ENSG00000126264.10	0.0311689239670869	-10.9312921163806	66	0.0011701997520148	-0.390996515522322
trans	chr2_113707793_-	ENSG00000126756.12	0.0311689949980347	-10.6379276517974	152	5.37768795317222e-05	-0.321486490473888
trans	chr1_45653316_-	ENSG00000287736.1	0.0311694629896708	7.35068092543677	63	0.00334287910943212	0.364194396147037
trans	chr6_16392588_-	ENSG00000178685.14	0.031169517570868	10.7330075796532	66	0.022024821023369	0.281523799912343
trans	chr12_128914709_+	ENSG00000103275.21	0.031169517570868	-7.49836220620787	118	0.00120148393595613	-0.294620775039827
trans	chr17_59836472_+	ENSG00000076108.12	0.0311699195960864	-6.70146728597279	271	2.2254033585232e-05	-0.254542152189846
trans	chr2_230715883_+	ENSG00000174886.14	0.0311699195960864	-11.4182394767484	173	0.000164763984946663	-0.282638372619937
trans	chr12_128949488_+	ENSG00000130726.12	0.0311699239672748	-13.2294348220582	70	0.0188709882148987	-0.280049563144988
trans	chr17_50964891_-	ENSG00000259651.2	0.0311699239672748	-2.44885329918876	338	7.98930605377344e-05	-0.212888521087207
trans	chr20_4001215_-	ENSG00000122986.14	0.0311702261988302	-9.81408866270407	60	0.00403100096918964	-0.36597939160444
trans	chr2_135774576_+	ENSG00000135241.17	0.0311707697211912	-3.69297101580851	92	0.000422021599219836	-0.360111647807222
trans	chr3_134823530_+	ENSG00000100934.15	0.0311710464403986	-2.32522563629807	203	0.000111423325566319	-0.267898345318127
trans	chr1_36477959_-	ENSG00000288393.1	0.0311714682888051	3.4078699325583	366	7.02856690455478e-05	0.206260056026355
trans	chr16_12761932_-	ENSG00000142102.16	0.0311714682888051	-10.1768030576741	110	0.00203995496207923	-0.291013452031175
trans	chr5_61365231_+	ENSG00000121774.18	0.0311714682888051	-4.6425557970688	51	0.016788414720984	-0.333470731844523
trans	chr1_174420814_+	ENSG00000187608.10	0.0311714682888051	178.874223785071	116	0.0200808498103112	0.21564454279897
trans	chr11_14711437_+	ENSG00000111581.10	0.031171771996082	-5.85257827398514	87	2.76680524750323e-05	-0.433279383298332
trans	chr1_36477832_-	ENSG00000018280.17	0.0311717747471083	25.4452982620405	370	5.40173757174179e-05	0.208299053063698
trans	chr12_104686036_+	ENSG00000187446.12	0.0311717747471083	-4.49320536255862	113	0.000741828877713542	-0.312838155970108
trans	chr10_17217478_-	ENSG00000197852.12	0.0311717747471083	-12.7093082338618	87	0.00598097718761426	-0.29246183202617
trans	chr20_4009929_-	ENSG00000169230.10	0.0311722704856989	-21.9187553240956	51	0.00460511242433508	-0.390551495667497
trans	chr17_59775584_+	ENSG00000158710.15	0.0311722704856989	-84.5398287495085	133	0.000463323880634047	-0.299415579607591
trans	chr10_17687378_+	ENSG00000225830.15	0.0311722704856989	-1.68593842066782	362	1.93397103108447e-05	-0.222499813185579
trans	chr4_152621914_-	ENSG00000185650.10	0.0311722704856989	-16.5935140660201	187	0.00161202442376646	-0.229084258218343
trans	chr12_111433088_+	ENSG00000064932.16	0.0311725932358896	-13.3265982399504	54	0.0412317922403348	-0.278761026268678
trans	chr8_133508173_-	ENSG00000183696.14	0.0311731214171232	-4.43410706808598	53	0.00912733221964146	-0.354856774714926
trans	chr16_66557357_+	ENSG00000058091.17	0.0311731781641068	6.44132608378294	176	0.00101101079364348	0.24574050677362
trans	chr14_71340832_+	ENSG00000072518.21	0.0311733242202526	-5.57476800422019	102	0.00428586317135393	-0.280571425258851
trans	chr11_33268160_+	ENSG00000159314.11	0.0311734061356777	-12.6821979967905	126	0.0021133138065843	-0.271384747799034
trans	chr1_36478407_-	ENSG00000102699.6	0.0311734065666153	-7.89447413159708	182	0.00022273005167321	-0.270397208951357
trans	chr16_12698027_-	ENSG00000157350.13	0.0311734919472865	-11.3618680974614	60	0.0267229998550079	-0.286037062125481
trans	chr12_64629219_+	ENSG00000047578.13	0.0311736568638069	-4.4315773260815	127	0.000574521174866562	-0.301392392024348
trans	chr18_41978183_+	ENSG00000185973.12	0.0311736568638069	2.77080021869001	63	0.000366353663482899	0.435052407816408
trans	chr3_122614029_+	ENSG00000149182.15	0.0311737129686848	-8.27216318464655	142	0.000379552539612506	-0.294209064565033
trans	chr1_226067634_+	ENSG00000227039.6	0.0311737129686848	2.83269669178756	340	5.60343561424722e-05	0.216695056320387
trans	chr10_26761083_-	ENSG00000073849.16	0.0311737223179766	-6.57525363862643	365	7.28072357867893e-05	-0.206111398073246
trans	chr18_21665422_-	ENSG00000129355.7	0.0311737503657849	-9.61646554033393	120	0.000605586532147023	-0.308586691467471
trans	chr2_218237756_+	ENSG00000101152.11	0.0311747223107418	-3.91509571335225	162	0.000346243727217445	-0.277713786506338
trans	chr9_120614144_-	ENSG00000012822.16	0.0311750959239832	-22.3766421798825	52	0.00229030901234764	-0.413846310353394
trans	chr17_64783157_-	ENSG00000174903.16	0.0311750959239832	-6.64397180757014	79	0.017093531169892	-0.267649993807995
trans	chr14_91219033_+	ENSG00000110717.13	0.0311750959239832	-2.67998615271718	88	0.00712198008208692	-0.284971219559303
trans	chr12_104492226_+	ENSG00000062194.16	0.0311750959239832	12.2602118801445	56	0.00296334623427677	0.390025962427372
trans	chrX_74201837_-	ENSG00000160691.19	0.0311750959239832	2.82666055816951	241	3.52125563424427e-05	0.263134088423558
trans	chr2_101848070_+	ENSG00000138744.16	0.031175133982085	-19.7561997821122	87	0.0107957072604477	-0.27206628964099
trans	chr13_50035485_-	ENSG00000103335.22	0.0311751872895662	-12.3500471992843	66	0.00126759863334019	-0.388466459539585
trans	chr1_235750177_-	ENSG00000115649.16	0.0311751872895662	-5.00732275918986	95	0.000461170621257695	-0.352399167473532
trans	chr5_91297595_-	ENSG00000109118.14	0.0311753254841774	-9.36483450719761	117	0.00189189670721221	-0.284315260112417
trans	chr1_31935946_-	ENSG00000135114.12	0.031175641352603	7.05666188323628	173	0.00383841887311717	0.218727341480107
trans	chr16_28168894_-	ENSG00000011523.14	0.0311762038638855	-1.17293095533161	357	5.42178535107272e-05	-0.211953736663888
trans	chr11_47994615_+	ENSG00000007168.14	0.031176331268133	-4.03662884501987	282	0.000100758163129922	-0.229493366968261
trans	chr14_103484435_+	ENSG00000185829.18	0.0311764598489346	-4.90831801015539	71	0.00695759647081014	-0.317595717052195
trans	chrX_74277143_-	ENSG00000174437.17	0.0311764644613466	-2.28096658714435	212	4.11143115839702e-05	-0.277746749523922
trans	chr6_142917936_-	ENSG00000142102.16	0.0311766911047522	11.434788987912	169	0.00074848372474123	0.256862577746044
trans	chr18_2670780_+	ENSG00000183486.13	0.0311767873309314	-34.8996685591462	78	0.0171071216512555	-0.26931918918645
trans	chr16_12761932_-	ENSG00000101162.4	0.0311768436925418	-7.63419941721382	110	0.00252200456412546	-0.285260832611949
trans	chr12_64642296_+	ENSG00000278637.2	0.0311768887944783	9.1691925111395	145	0.000653125956566066	0.279809334394309
trans	chr4_139171743_-	ENSG00000117713.20	0.0311768887944783	-4.66109257730189	108	0.000188707066666037	-0.351810447018969
trans	chr18_21665109_-	ENSG00000158769.18	0.0311768887944783	-6.95673979253023	53	0.00552476919737717	-0.376008061773825
trans	chr12_122512574_-	ENSG00000168995.13	0.0311769078016179	6.50533577922781	56	0.013383843520284	0.328693684290268
trans	chr14_103482400_+	ENSG00000179583.19	0.0311773480771686	-2.88412479261447	190	0.000233930358901019	-0.263913668261591
trans	chr17_42260611_-	ENSG00000178971.16	0.031177447554893	-6.87740867769078	86	0.00195998490797902	-0.329327826443097
trans	chr20_3872420_+	ENSG00000151498.12	0.031177494072399	-5.63590742334942	59	0.00768861960376605	-0.343723551906254
trans	chr2_201268001_+	ENSG00000273559.5	0.0311776175141804	-5.2023393958257	76	0.0011374033812481	-0.366281759896704
trans	chr16_23879691_+	ENSG00000015285.11	0.0311776888259946	-12.1956833435987	71	0.0213997480430539	-0.272704252343694
trans	chrX_74201837_-	ENSG00000198888.2	0.0311776888259946	13.986101061718	241	1.52172538072386e-07	0.330352045061889
trans	chr11_86049683_-	ENSG00000260260.1	0.0311776888259946	5.41596912966723	196	0.000152870948350228	0.26722840932391
trans	chr17_29735862_-	ENSG00000241860.7	0.0311776916672328	-28.5835040433477	192	0.00156948288848078	-0.226666069380568
trans	chr10_26761067_-	ENSG00000273136.7	0.0311778510311352	-3.20141507553569	361	9.75803262905245e-05	-0.203633999883263
trans	chr4_184781774_-	ENSG00000140941.14	0.0311779170332069	-3.1228483466921	341	5.66826630289852e-05	-0.216240516569138
trans	chr11_2456182_+	ENSG00000117305.15	0.0311779511096264	-1.90159303325722	74	0.00549002937620514	-0.319718114893864
trans	chr10_31337881_+	ENSG00000160014.17	0.0311779906934632	21.163311624327	64	0.0074699531851945	0.33141601998887
trans	chr16_71927414_+	ENSG00000175115.13	0.0311781182442704	-11.7739796514375	66	0.0134125170579355	-0.302957697156415
trans	chr18_36016405_-	ENSG00000166900.17	0.0311781182442704	-12.9909870713755	75	0.0204081845596091	-0.267343936993126
trans	chr11_46021706_-	ENSG00000185753.13	0.0311781182442704	-3.65272033486978	84	0.000381922350022366	-0.378716269217588
trans	chr13_41009007_-	ENSG00000185905.4	0.0311781182442704	14.1286071107355	118	0.00268564379778719	0.273930130877776
trans	chr6_36544777_-	ENSG00000090372.15	0.0311781182442704	-5.14130259368444	184	0.000711140766968545	-0.247359738413868
trans	chr3_14462578_+	ENSG00000266173.7	0.0311781182442704	-8.75743232452933	66	0.0127974655795714	-0.304909625017329
trans	chr7_38247539_-	ENSG00000154114.12	0.0311781182442704	3.1998071365356	196	0.00143935098759829	0.226108402211314
trans	chr16_28168894_-	ENSG00000263001.7	0.0311782220181098	-4.84247193541042	354	6.54184156326378e-05	-0.210552869237836
trans	chr5_17233958_+	ENSG00000171298.13	0.0311782613471533	-5.01471871443811	117	0.00120792008155698	-0.295713692180406
trans	chr8_133508173_-	ENSG00000159388.6	0.0311782613471533	-9.15646328521379	53	0.0264759823753549	-0.304799263514658
trans	chr11_47994615_+	ENSG00000135597.19	0.0311782613471533	-1.74223720012133	281	6.66568450898705e-05	-0.23559200496023
trans	chr12_128902923_+	ENSG00000198727.2	0.0311782613471533	-20.5343954397279	124	0.00158653936080899	-0.280746415992811
trans	chr17_51193867_-	ENSG00000140265.12	0.0311783685874063	-1.68900668300183	57	3.7490524610955e-06	-0.569663030754676
trans	chr4_184781892_-	ENSG00000099783.12	0.0311784936663756	-4.5010085809742	362	5.78858146449212e-05	-0.209723350731275
trans	chr14_21460885_-	ENSG00000160688.19	0.031178549862193	-1.39357694915332	368	2.91641946233186e-05	-0.216048442002137
trans	chr2_218236704_+	ENSG00000277452.1	0.0311785896380679	-10.8350627619079	59	0.0110539088292675	-0.328597423696218
trans	chr11_72811704_-	ENSG00000067369.14	0.0311786232587504	1.23019361815718	361	4.25446112980151e-05	0.213679802035959
trans	chr5_91295138_-	ENSG00000135074.16	0.0311786232587504	-7.04157031179432	82	0.000933083666955164	-0.358781675215796
trans	chr12_66194007_+	ENSG00000131042.15	0.0311786651980406	-3.72067432959811	238	0.00044538324625692	-0.225865174052924
trans	chr2_37102118_-	ENSG00000110057.8	0.0311786688204029	-13.196937003362	98	0.00163512817090247	-0.314091955785974
trans	chr4_17629139_+	ENSG00000076928.18	0.0311787017239102	-24.4249984253151	117	0.00642327681595399	-0.250615553981549
trans	chr2_86561579_-	ENSG00000176788.9	0.0311787728932145	-46.1837602976656	81	0.00122572835716714	-0.353048333746067
trans	chr19_48238019_-	ENSG00000143570.19	0.0311787728932145	-5.12753814704519	70	0.00468506480435881	-0.334240552318231
trans	chr6_134182318_-	ENSG00000105698.16	0.0311787728932145	-10.7779445333901	56	0.00492170354448544	-0.37065780496926
trans	chr14_23074383_-	ENSG00000198858.10	0.0311787728932145	38.5109224239925	62	0.0137204933533804	0.311500850841431
trans	chr1_40046295_+	ENSG00000011275.19	0.0311787728932145	-3.99531452782018	60	0.00920326967390076	-0.333555593608739
trans	chr12_128968066_+	ENSG00000196961.13	0.0311787728932145	-5.3117467351541	114	0.00830832590213551	-0.246089301920555
trans	chr16_12773601_-	ENSG00000243943.10	0.0311787728932145	-2.22268057477027	211	8.66288279118342e-05	-0.266894689843975
trans	chr18_32070393_+	ENSG00000022567.10	0.0311787728932145	8.37926442147981	94	0.000683339522727249	0.344130093319663
trans	chr2_197234223_-	ENSG00000079335.20	0.0311787728932145	-5.57131586282295	235	0.000106439079216956	-0.250108832327098
trans	chr16_31123747_+	ENSG00000206344.7	0.0311787728932145	-54.4920490612493	50	0.00253387560582538	-0.41783693020934
trans	chr11_33263536_+	ENSG00000214212.9	0.0311787728932145	-9.17675371526917	57	0.00619656154275354	-0.358362653901369
trans	chr19_8541624_-	ENSG00000237094.12	0.0311787728932145	-42.2404964337483	68	0.0162797885782514	-0.290430166171577
trans	chr1_168249305_+	ENSG00000090615.15	0.0311789287698345	-2.31481213308877	256	7.86565635934732e-05	-0.244226508990177
trans	chr6_136664868_-	ENSG00000214021.16	0.0311790195253885	-9.86327039453535	61	0.0206536280860535	-0.295766021355556
trans	chr10_101801194_-	ENSG00000162086.16	0.031179057542053	-3.16448037030829	63	0.00452238315460698	-0.35317498274237
trans	chr1_36478407_-	ENSG00000063978.16	0.031179057542053	-10.7014398001	182	0.000172645549696874	-0.27492375772072
trans	chr18_41978183_+	ENSG00000162889.11	0.0311796661027267	4.88734591662329	63	0.00400949781962743	0.357609924217378
trans	chr6_26130449_+	ENSG00000151948.12	0.0311798605666455	-8.06700907696794	99	0.0089429097920825	-0.261473006541482
trans	chr2_135774576_+	ENSG00000118596.12	0.0311801809286055	-2.51550810059122	92	2.93989282115027e-05	-0.420931298076817
trans	chr2_65260331_+	ENSG00000105671.12	0.0311804426880014	5.00157329251712	52	0.00188952308199458	0.420896358252204
trans	chr4_184781774_-	ENSG00000159216.19	0.0311805324992903	-3.87412072026496	341	2.99247466639365e-05	-0.223981011668953
trans	chr19_11329963_-	ENSG00000187446.12	0.0311807146527521	2.49391648588377	69	0.00421600687979849	0.340356641060386
trans	chr6_20485459_+	ENSG00000178252.18	0.0311810680673062	3.67895153944229	60	0.0035421544820344	0.370772231921479
trans	chr6_53292667_-	ENSG00000181722.17	0.0311814002867177	-3.08039548849046	250	2.34408651320136e-05	-0.264045959467111
trans	chr3_134823530_+	ENSG00000100941.9	0.0311814329001353	-3.04022049789998	203	0.000180839537775974	-0.259878930612053
trans	chr6_26134697_+	ENSG00000110880.11	0.0311815656595561	-7.17093986249063	121	0.00496222315945368	-0.253844362800521
trans	chr4_105185614_+	ENSG00000214655.11	0.0311818303302023	-7.51930508066488	134	0.00117749848510762	-0.277342045593229
trans	chr11_16756363_+	ENSG00000164091.12	0.0311819923326552	-3.22275280371406	310	9.40197308146185e-06	-0.248675538881313
trans	chr10_17687378_+	ENSG00000141699.11	0.031182187427638	-4.72565718427761	363	5.46434636689056e-05	-0.210128967990973
trans	chr8_11843787_-	ENSG00000103187.8	0.031182187427638	-19.6976879210209	214	0.000400491211735188	-0.239836398984731
trans	chr18_46018551_-	ENSG00000183486.13	0.031182187427638	-52.0505894772506	52	0.0416329764122031	-0.283569985345505
trans	chr2_37103378_-	ENSG00000129355.7	0.031182187427638	-17.0953419377935	63	0.00347749249829747	-0.36277629534993
trans	chr3_141589639_+	ENSG00000162613.17	0.0311822880987376	-7.69979004785149	127	2.65990572819482e-06	-0.402844910029106
trans	chr14_103681486_+	ENSG00000173638.19	0.0311837084504745	-7.80953273835128	167	0.00216486363314542	-0.235720324776787
trans	chr3_129767082_-	ENSG00000182087.14	0.0311837084504745	-6.50142264913955	74	0.007352983083519	-0.309181908267611
trans	chr10_5687565_+	ENSG00000237441.10	0.0311837084504745	9.98157654344417	81	0.00352913313797094	0.320542608794391
trans	chr6_134182052_-	ENSG00000135046.14	0.0311837084504745	32.3374258150642	62	0.000825690990017459	0.413898077561193
trans	chr9_246092_+	ENSG00000100504.17	0.0311837084504745	-27.6180440608006	101	0.000370887141762379	-0.347452631548682
trans	chr10_17687378_+	ENSG00000112983.18	0.0311837198092677	-2.84031783039609	363	3.11642418842833e-05	-0.216738357236439
trans	chr20_49707712_-	ENSG00000102882.12	0.0311837198092677	-5.08640651022249	67	0.00844763728338976	-0.319289250338132
trans	chr11_72811034_-	ENSG00000177191.2	0.0311841671555253	1.72133332298807	339	4.75845407088239e-05	0.219020279315989
trans	chr8_55906540_+	ENSG00000130939.20	0.0311845840457935	-2.69879548100259	128	0.000284868023162795	-0.315592586271368
trans	chr11_33282635_+	ENSG00000132510.10	0.0311846147144761	-15.7511030737997	59	0.0141775924766929	-0.317792575145649
trans	chr17_35500612_-	ENSG00000189241.8	0.0311846147144761	-2.05734199844438	198	1.63606019381428e-05	-0.301036061634064
trans	chr11_85959781_-	ENSG00000197555.9	0.0311846147144761	-10.790582775555	191	4.07034145837287e-05	-0.292322470290581
trans	chr10_12400915_+	ENSG00000127084.19	0.0311846620891555	-5.71868936346567	229	0.000190264550178648	-0.244184331512844
trans	chr19_48238019_-	ENSG00000178802.18	0.0311846620891555	-4.71694810238062	70	0.00025017591980738	-0.424455548063754
trans	chr17_51193867_-	ENSG00000116852.15	0.0311846620891555	-2.92588876849339	57	0.00548541603099197	-0.363222756106774
trans	chr9_92987252_+	ENSG00000144711.16	0.0311846620891555	-9.47000803889787	119	0.00397040436349831	-0.262187095623616
trans	chr16_28143801_-	ENSG00000114353.17	0.0311846620891555	-42.2638657782317	71	0.0237840269277936	-0.268110508729882
trans	chr16_29668252_+	ENSG00000168899.5	0.0311846620891555	-2.6628672248254	148	0.000350435463152663	-0.289969855129668
trans	chr8_11843787_-	ENSG00000066739.12	0.0311846620891555	-1.30983957617777	214	9.85505092213859e-05	-0.263035273114327
trans	chrX_74225736_-	ENSG00000160613.14	0.0311848830056137	-8.35475304865204	267	0.000109601241750051	-0.234525738722951
trans	chrX_74225736_-	ENSG00000115073.8	0.0311848830056137	-2.31321008021183	267	6.72746816836249e-05	-0.241436910592774
trans	chr17_51193867_-	ENSG00000170619.10	0.0311850484294409	-2.05349147175072	57	0.00142324079577737	-0.412653768454932
trans	chr10_119107642_+	ENSG00000100647.8	0.0311851984828418	-8.48761552917992	65	0.0325716286615865	-0.265476538106423
trans	chr10_26507430_+	ENSG00000064961.19	0.0311851984828418	-4.08565595065094	63	0.00385109617318689	-0.359081311907856
trans	chr21_37375643_+	ENSG00000178980.15	0.0311852309473112	-1.62749732074271	348	4.66648625110158e-05	-0.216453481450605
trans	chr2_197276166_-	ENSG00000114867.22	0.0311855351629304	-7.24259707934647	104	0.00272467867063531	-0.291028067482009
trans	chr3_14462578_+	ENSG00000102974.16	0.0311855351629304	-3.43654435532513	66	0.0040632810548353	-0.349135622465711
trans	chr5_91301222_-	ENSG00000143376.14	0.0311855351629304	3.26803457758744	339	6.51415095235677e-05	0.215139519058239
trans	chr11_46021706_-	ENSG00000123684.13	0.03118613797913	-10.2495074123317	84	0.000205775646740945	-0.394358360795979
trans	chr12_104642668_+	ENSG00000198909.8	0.0311862392749261	-8.28466817793199	160	0.00244307380423948	-0.237980971595668
trans	chr1_157804932_-	ENSG00000010327.10	0.0311862392749261	-1.41531135138847	292	4.37988437071579e-05	-0.236749508215692
trans	chr2_143272532_+	ENSG00000005175.10	0.0311862545666117	-2.47083515982955	371	4.56173551106355e-05	-0.210011623324142
trans	chr1_150741140_-	ENSG00000167548.16	0.0311862545666117	-9.22809527251951	127	0.00129987350885176	-0.282336959491856
trans	chr10_5687565_+	ENSG00000002834.18	0.0311862545666117	15.4974507409768	81	0.002828842173052	0.327633841355245
trans	chr18_24027812_+	ENSG00000132849.21	0.0311862661209087	-2.49278618129095	131	0.000181101181578141	-0.321470523496539
trans	chr16_53440087_+	ENSG00000156508.19	0.0311862661209087	-385.508879515564	216	7.52064205602703e-05	-0.266060521244307
trans	chr5_61365986_+	ENSG00000285437.1	0.0311865442617997	-8.66963375076813	121	0.000847518568345756	-0.299460424529332
trans	chr19_46744584_-	ENSG00000181929.13	0.031186772440298	-3.15467829450419	108	0.000129759638876951	-0.360007481132237
trans	chr12_10316496_+	ENSG00000185745.10	0.031186772440298	16.2142030924855	116	0.00163459403243966	0.289292171486873
trans	chr14_34847967_-	ENSG00000157600.12	0.031186772440298	-19.6459192138308	86	0.00590266828915588	-0.294571421393492
trans	chr17_40335570_+	ENSG00000141551.14	0.0311868012795177	-15.815803214888	94	0.00825346592933328	-0.270960597331251
trans	chr14_73449915_-	ENSG00000171310.11	0.031186814676919	-21.2899339233586	63	0.00959808256647829	-0.323943627104191
trans	chr5_39212277_-	ENSG00000135250.17	0.031186814676919	-12.1377032410504	149	0.000396585225673271	-0.286505224715361
trans	chr6_90283884_-	ENSG00000105640.13	0.031186814676919	-264.835454531067	50	6.68329448142621e-05	-0.533260793636256
trans	chr6_134181626_-	ENSG00000214212.9	0.031186814676919	-9.64097454536396	51	0.00672624377468584	-0.374837887535103
trans	chr7_26296344_+	ENSG00000128512.23	0.0311869136020115	-7.89151039647431	62	0.00550256615977551	-0.348522488300953
trans	chr3_12999732_-	ENSG00000160691.19	0.0311869136020115	1.96624305651666	369	8.39670922439796e-05	0.203280739393757
trans	chr14_34841659_-	ENSG00000204577.11	0.0311869136020115	-23.7578992025608	102	0.0028875676708453	-0.292146689992491
trans	chr4_152631710_-	ENSG00000115325.13	0.0311869136020115	-3.74679983738089	226	0.000135545096367556	-0.251158848945812
trans	chr22_31637311_-	ENSG00000243650.3	0.0311869716737916	1.77957552227351	303	0.000107731649718227	0.220632731449424
trans	chr3_63867811_+	ENSG00000143119.14	0.0311869716737916	43.9280156625212	93	0.000183660162241978	0.378458162026405
trans	chr5_61365231_+	ENSG00000130175.10	0.0311869716737916	-7.03741374356979	51	0.0104143905881234	-0.355719160689272
trans	chr10_63139889_+	ENSG00000160712.13	0.0311869716737916	-24.2953480191976	58	0.00541221571802465	-0.360687988566266
trans	chr8_55903832_+	ENSG00000196821.10	0.0311869716737916	-2.58859641946192	188	0.000145578252421304	-0.27355502150909
trans	chr2_197276192_-	ENSG00000114784.4	0.0311869716737916	-10.1271291753954	77	0.000952133616718365	-0.369200841208361
trans	chr5_91301104_-	ENSG00000278588.2	0.0311869716737916	29.5972591584045	59	0.000122910681183359	0.479255814924289
trans	chr11_33263536_+	ENSG00000164054.15	0.0311869716737916	-23.9492766312375	57	0.0105289591633873	-0.336327739509435
trans	chr2_101848070_+	ENSG00000078747.16	0.0311869716737916	-14.8956523389958	87	0.000730624007386541	-0.355382493627382
trans	chr1_150741140_-	ENSG00000118900.15	0.0311869716737916	-9.45313073634375	127	0.00120657629957072	-0.284130636897198
trans	chr1_27881340_+	ENSG00000163162.9	0.0311869716737916	-74.4348207114965	87	0.00018920595483752	-0.389898429033523
trans	chr11_78314101_-	ENSG00000211955.2	0.0311869716737916	3.26983287581249	96	0.00344391305803119	0.295704404006942
trans	chr1_207769883_+	ENSG00000156515.24	0.0311870382401972	-2.14146245396085	364	4.69064296213302e-05	-0.211659611571709
trans	chr14_103431225_+	ENSG00000002549.12	0.0311872192012759	-9.58984229492266	81	0.0107133290406496	-0.282145265412276
trans	chr16_31123747_+	ENSG00000185000.12	0.0311872622972735	-10.4464962393588	50	0.0115815495174441	-0.35433341562918
trans	chr15_98752466_+	ENSG00000286019.1	0.0311874012599939	-2.70858078302883	181	0.000234606470955085	-0.270189827713062
trans	chr16_12767702_-	ENSG00000141002.20	0.0311874607624759	-15.8611989128425	110	0.00311699756846032	-0.279395878244094
trans	chr10_17687220_+	ENSG00000165669.14	0.0311878699379651	-1.8584579606385	357	2.19153704126431e-05	-0.222594888493062
trans	chr5_143048361_+	ENSG00000130589.16	0.0311880249411706	-12.9905092845861	75	0.0400768437141733	-0.237638864446017
trans	chr6_26129428_+	ENSG00000185262.9	0.0311880806727097	-10.7537805589136	59	0.0113674219040235	-0.32740159792425
trans	chr8_55903832_+	ENSG00000270629.6	0.0311882875948719	-2.20840935133146	188	0.000129999764139721	-0.275490828811316
trans	chr7_101091612_+	ENSG00000163191.6	0.0311882875948719	-46.1281089340738	68	0.0238883730598684	-0.273753901351568
trans	chr12_32578683_+	ENSG00000141279.17	0.0311882875948719	10.4838385795054	51	0.00698396614422435	0.373236636885288
trans	chr22_42383647_-	ENSG00000146094.15	0.0311887161523583	-19.0554183912002	99	0.00935134272675311	-0.259996450721187
trans	chr11_33263536_+	ENSG00000130726.12	0.0311888536528163	-11.5136978532989	57	0.0235645069435609	-0.299606953522061
trans	chr3_56678249_-	ENSG00000275126.2	0.0311888536528163	-24.3151185840657	167	0.000136041064782057	-0.291003834167637
trans	chr20_3978257_-	ENSG00000183049.13	0.0311891427008867	-2.36544707882862	249	0.000133596577036487	-0.239732625454333
trans	chr2_207105600_-	ENSG00000143321.19	0.0311891427008867	11.0225578119906	249	1.22726984972511e-05	0.273192862868679
trans	chr3_134823530_+	ENSG00000135968.21	0.0311892569827611	-2.71995346783322	203	0.000325229469672267	-0.24980361909189
trans	chr10_128053130_+	ENSG00000198055.11	0.0311893731577812	-24.3915155253383	74	0.019468678003123	-0.271112309686832
trans	chr18_21665416_-	ENSG00000153187.20	0.0311893731577812	-29.7591780327937	99	0.000343473731686259	-0.352659059146158
trans	chr11_33263536_+	ENSG00000277452.1	0.0311893731577812	-9.24168819772816	57	0.01067734417266	-0.335724978720925
trans	chr5_132464266_+	ENSG00000213064.10	0.0311893731577812	-4.07059975789612	137	6.18651675361811e-05	-0.335329904118614
trans	chr17_28947412_-	ENSG00000134830.6	0.0311893731577812	10.9090213780945	90	0.00256248489490939	0.314199778985593
trans	chr20_35719906_-	ENSG00000177663.14	0.0311893731577812	-11.2668691321764	67	0.0101010959162862	-0.312238880574014
trans	chr7_100855033_+	ENSG00000237719.1	0.0311893731577812	-2.66249899745597	187	0.000101468048175269	-0.280405871004279
trans	chr6_18409187_+	ENSG00000136816.16	0.0311893731577812	4.17640910486664	116	0.000505838573690879	0.317914954896991
trans	chr6_42685577_+	ENSG00000170340.11	0.0311893731577812	3.09682775585613	68	0.00104687939056627	0.388907818340997
trans	chr22_17091557_+	ENSG00000116852.15	0.0311893955464695	-4.74841681037283	69	0.0172978222746995	-0.285773368332395
trans	chr2_174376049_-	ENSG00000175756.13	0.0311897945473306	-11.2959506969471	73	0.000909652077248534	-0.380112685806888
trans	chr3_188230607_+	ENSG00000120438.12	0.0311898658041219	-5.64312744189587	159	1.57622461039258e-05	-0.335110565063374
trans	chr1_65038323_-	ENSG00000089159.16	0.0311898658041219	-11.5665038983019	51	0.0484267050144555	-0.277780960707553
trans	chr1_207769131_+	ENSG00000234925.2	0.0311898658041219	-2.14008811421211	366	5.93481842605161e-05	-0.208293593430389
trans	chr17_78769851_-	ENSG00000039650.12	0.0311899900490993	-10.6017865012196	79	0.00302204113889023	-0.329523581592463
trans	chr11_86049683_-	ENSG00000122026.10	0.0311900123938243	135.415217200276	197	4.77383370237829e-05	0.285485479990502
trans	chr15_34333368_-	ENSG00000132155.13	0.0311901498264304	-33.0096058059295	108	0.00234765745782619	-0.289809606601549
trans	chr16_28141771_-	ENSG00000169203.16	0.0311901498264304	4.39022066298796	329	2.21034232776219e-05	0.23159099860229
trans	chr1_176111030_-	ENSG00000003402.20	0.0311901498264304	-73.0367533517678	156	0.000131760203854262	-0.301372536235764
trans	chr2_201268001_+	ENSG00000114626.18	0.0311902140738418	-43.9749363698444	76	0.0114316013186496	-0.288700175546772
trans	chr16_23879058_+	ENSG00000160796.18	0.0311902140738418	-24.5535576552383	115	0.0121691932011781	-0.233113702410449
trans	chr1_150996625_-	ENSG00000198837.10	0.0311903221954308	-11.6431674233256	66	0.0093834334820347	-0.317508217336196
trans	chr1_175999931_-	ENSG00000136250.12	0.0311903221954308	22.5531012305024	129	1.01333260513264e-05	0.377829270964415
trans	chr16_28141771_-	ENSG00000185905.4	0.0311903221954308	6.72791795626665	329	6.64277829716648e-05	0.218083280311451
trans	chr9_131231373_+	ENSG00000036448.10	0.0311903221954308	8.8676509499196	65	0.0057240057750279	0.339092624975138
trans	chr7_131089150_-	ENSG00000174238.15	0.0311903221954308	-9.57302372221395	162	0.000639751766067826	-0.265469174716409
trans	chr16_12769047_-	ENSG00000158717.11	0.0311903470496297	-21.7790648315581	62	0.00158819368123541	-0.392814394576332
trans	chr2_54979146_-	ENSG00000276368.2	0.0311903478448696	22.9946131029238	66	0.0171764691972147	0.292459288854737
trans	chr1_207769131_+	ENSG00000204590.12	0.0311904234792808	-1.40452218484223	367	0.000120824573907658	-0.199340872302149
trans	chr12_128963385_+	ENSG00000120709.11	0.0311906097695144	-5.79546976229355	126	0.000407460168949968	-0.31022568594395
trans	chr7_37191065_-	ENSG00000136490.9	0.0311907632417078	31.8566537507807	67	0.00822953048705671	0.320307512180388
trans	chr5_142806193_+	ENSG00000277978.1	0.0311907632417078	10.4100432815297	187	0.000789458503727295	0.243379648498894
trans	chr17_29746383_-	ENSG00000140332.17	0.0311907632417078	-22.342515990061	142	0.00154886336740038	-0.263256928746751
trans	chr16_23879691_+	ENSG00000171206.15	0.0311907686587672	-7.87926288757121	71	0.0299530030096833	-0.257820028335966
trans	chr10_26507430_+	ENSG00000197013.10	0.0311907686587672	-4.67668276593143	63	0.00371600905204768	-0.360379114190203
trans	chr14_73449130_-	ENSG00000162980.17	0.0311907686587672	-2.17489807383264	224	3.75937035127385e-05	-0.271719746842327
trans	chr17_51193867_-	ENSG00000171700.14	0.0311907686587672	-7.44890447559971	57	0.014155864869103	-0.323328334303
trans	chr1_36478407_-	ENSG00000100731.16	0.0311907686587672	-17.0073135071856	182	0.000266343207649823	-0.2671715166134
trans	chr6_26125804_+	ENSG00000176095.12	0.0311916721858832	2.03208439122507	253	0.000217551739208892	0.230476959376404
trans	chr17_59772091_+	ENSG00000189339.12	0.0311917999119926	-4.76186887669824	85	0.0148070313381174	-0.26354765204998
trans	chr5_17233958_+	ENSG00000159720.12	0.0311918206880198	-21.8604383002263	117	0.000228646238852454	-0.334411965822048
trans	chr10_63139889_+	ENSG00000089159.16	0.0311918206880198	-18.1874552095939	58	0.0206292171692052	-0.303338948346423
trans	chr2_197276163_-	ENSG00000074054.20	0.0311918774980835	-3.22438271966861	153	0.0006473635988676	-0.272748549095208
trans	chr11_67140106_+	ENSG00000135148.12	0.0311919168058032	-12.1064969338945	61	0.0135223308975829	-0.314646493225599
trans	chr12_122512574_-	ENSG00000113303.12	0.031192092241838	8.21945298683999	56	0.00392089697592795	0.379479179212705
trans	chr1_168249305_+	ENSG00000086062.13	0.0311920938589167	-2.64676615393782	256	0.000128385978705721	-0.237084799862097
trans	chr12_128902923_+	ENSG00000255398.3	0.0311920986367003	-5.63184996907765	123	0.00134641423207039	-0.285925968457988
trans	chr20_36936399_-	ENSG00000166987.15	0.0311924659543194	-13.7978210584621	55	0.0393678630614068	-0.278684470481419
trans	chr1_161896332_+	ENSG00000198055.11	0.0311924753826565	14.3386066695701	96	0.00209902924070793	0.310208525899656
trans	chr1_36477832_-	ENSG00000123384.14	0.0311924837239887	3.30790778021914	369	5.75156905615832e-05	0.207831517987547
trans	chr1_161774963_+	ENSG00000070540.13	0.0311924837239887	-5.89927394605785	50	0.0061335048376482	-0.382394680107434
trans	chr19_19191787_-	ENSG00000282572.2	0.0311924837239887	4.82527889164408	213	0.00107199500720505	0.222610527544811
trans	chr11_72811034_-	ENSG00000012779.11	0.0311924837239887	13.5752645316488	340	2.32028566948993e-05	0.227316876448348
trans	chr8_51855755_-	ENSG00000077549.19	0.0311924837239887	-22.2342320193469	68	0.00559122885497754	-0.332557792186675
trans	chr11_72811704_-	ENSG00000120889.13	0.031192521102142	2.98768388395474	360	3.68534947702027e-05	0.215664227523334
trans	chr12_64629205_+	ENSG00000198563.14	0.031192712163446	-12.2300018053807	158	0.00096879698029686	-0.260023531551584
trans	chr8_25384830_+	ENSG00000105639.20	0.031192712163446	-6.12851195738824	65	0.0141144904376723	-0.303105521357912
trans	chr10_17686516_+	ENSG00000182621.18	0.031192712163446	-1.67193000851659	356	5.46972150161201e-06	-0.238291575146823
trans	chr7_105293186_-	ENSG00000109736.15	0.0311930633714512	-3.40036999547691	54	0.0197990269148132	-0.316303549989765
trans	chr19_11926515_+	ENSG00000074660.16	0.0311930633714512	-7.36596892271583	50	0.00846983129312683	-0.368446137422821
trans	chr3_50335518_-	ENSG00000145050.19	0.0311930633714512	-2.74610550638275	212	9.03347297615321e-05	-0.265620150449974
trans	chr3_53250741_-	ENSG00000179820.16	0.0311931504134075	3.90487545594105	247	0.000205156915945653	0.234121914164062
trans	chr3_129801599_-	ENSG00000116580.18	0.0311931504134075	-4.66758851804663	125	0.000160556835546347	-0.331312878191639
trans	chr12_53297226_+	ENSG00000173327.8	0.0311931504134075	-9.57929651240616	84	0.0154293478623519	-0.263536184801591
trans	chr7_100854982_+	ENSG00000182541.18	0.0311935598871599	-21.3036591285693	144	0.001403634958061	-0.263728717709966
trans	chr1_235306738_-	ENSG00000231925.12	0.0311937523329597	-17.1139214176686	64	0.016216021885607	-0.299472481259703
trans	chr10_12400916_+	ENSG00000184014.8	0.031193781802574	-8.2181594992549	171	8.83265372447519e-09	-0.422202794298443
trans	chr17_8473370_+	ENSG00000140853.16	0.031193781802574	-16.8903419982664	231	0.000156401228983985	-0.246245051961296
trans	chrX_74277209_-	ENSG00000089127.14	0.031193781802574	33.1146330217656	130	0.00276598015006211	0.26044000966483
trans	chr11_72811771_-	ENSG00000184009.12	0.031193931880662	65.9708880912278	358	5.51823672702361e-05	0.211450031165169
trans	chr4_105185614_+	ENSG00000160796.18	0.0311942276349213	-24.2641977620632	134	0.00396179229299174	-0.247334721246854
trans	chr17_59828996_+	ENSG00000211753.4	0.0311942480169231	8.53173618117981	155	0.000686382817679518	0.269798975224708
trans	chr19_6841575_+	ENSG00000099860.9	0.0311945232553356	-7.2710106781307	51	0.0365504886727904	-0.293556730554468
trans	chr6_36511951_-	ENSG00000185650.10	0.0311945680296804	-28.8894755920675	98	0.0121818132977693	-0.252353622340412
trans	chr7_131089150_-	ENSG00000115738.10	0.0311948956001324	-8.75300791642232	162	0.000274315081664092	-0.282213647319878
trans	chr9_246098_+	ENSG00000005007.13	0.0311948956001324	-7.59212767017282	93	0.0072083395599538	-0.276909598821646
trans	chr12_64638082_+	ENSG00000112679.14	0.03119528217075	-11.5770635521324	56	0.00195472612983647	-0.405095242209148
trans	chr11_47994615_+	ENSG00000163320.12	0.0311958820162292	-3.90745319782647	281	7.40367836368921e-05	-0.234157171970068
trans	chr19_8540475_-	ENSG00000139722.7	0.0311958820162292	-1.96847353128152	126	0.0022971639417426	-0.269262135145482
trans	chr9_220838_+	ENSG00000102921.8	0.0311960446722499	3.34725160190735	267	8.03825847647804e-05	0.238939731638353
trans	chr16_31365676_+	ENSG00000162600.12	0.0311960554850978	3.70739029790064	58	0.000351430607809906	0.4533864717818
trans	chr14_73284950_-	ENSG00000117713.20	0.0311960554850978	-5.52301947278852	122	0.00326411186813543	-0.264297488760791
trans	chr4_152623881_-	ENSG00000175309.15	0.03119618766888	-6.60516285988542	364	5.73076458524452e-05	-0.209275525095363
trans	chr17_75386181_-	ENSG00000108774.15	0.0311961891656888	-16.7603832392525	68	0.00558314106796534	-0.332611107093095
trans	chr1_235202674_-	ENSG00000265727.2	0.0311962464218168	-10.440312845781	98	0.000141176312368075	-0.375146483708936
trans	chr3_63867811_+	ENSG00000163162.9	0.0311962660632644	55.0362845812686	93	0.000653995043327387	0.347053009963911
trans	chr8_41966399_-	ENSG00000198856.13	0.0311962737359337	-2.76100228701523	235	1.83804528159815e-05	-0.275481246136371
trans	chr13_48240347_+	ENSG00000150995.20	0.0311963109899388	8.37819496788793	367	5.17302973147165e-05	0.20964909433996
trans	chr22_45163055_-	ENSG00000205544.4	0.0311963109899388	-3.68195432942055	284	7.87240372030821e-05	-0.232101954472366
trans	chr11_47994615_+	ENSG00000139218.18	0.0311963468919792	-8.5099477337968	281	9.17955272400942e-05	-0.231191125145064
trans	chr7_140815270_-	ENSG00000002834.18	0.0311963468919792	-6.98307629103333	121	0.0052093787856703	-0.252473694883819
trans	chr18_41978183_+	ENSG00000120594.17	0.0311963468919792	5.3747507345634	63	0.000515618842988802	0.425061134705449
trans	chr3_134823530_+	ENSG00000165943.5	0.0311965823305331	-1.18932257279197	203	0.000131812463742038	-0.26514420262685
trans	chr14_35720025_-	ENSG00000168066.20	0.0311966888598248	-18.3992451108634	60	0.0102999375747551	-0.328865939730011
trans	chr13_21499088_-	ENSG00000183688.4	0.0311966888598248	6.42660938782165	82	0.0106642816224235	0.280606050005616
trans	chr1_226067634_+	ENSG00000166619.15	0.0311966888598248	4.09583164811662	341	4.57611795087841e-05	0.218864719158192
trans	chr17_30809767_-	ENSG00000142669.15	0.0311966888598248	-15.2008572952202	88	0.0369372071086726	-0.222798847189372
trans	chr3_49319711_-	ENSG00000125637.16	0.0311967337104074	-28.8866288066888	54	0.0255278675389697	-0.303802241812004
trans	chr11_64738681_-	ENSG00000166340.17	0.0311967337104074	-5.4096601770714	270	0.000151746033640436	-0.22854393112428
trans	chr20_45079068_+	ENSG00000245164.8	0.0311967337104074	-6.54441124499051	366	5.8856803920398e-05	-0.20839304147017
trans	chr16_12773601_-	ENSG00000107742.13	0.0311967337104074	-4.48652979515312	212	0.00028742406276286	-0.246659704159827
trans	chr3_49323096_-	ENSG00000160211.19	0.0311967337104074	-5.70286093187509	94	0.0127360327198914	-0.256060994718369
trans	chr5_91301104_-	ENSG00000177674.16	0.0311967337104074	-12.5348098013898	60	0.0161153773436219	-0.309492369814222
trans	chr16_31892382_+	ENSG00000277791.5	0.031196756170104	-39.8484380114567	135	4.79772498332097e-05	-0.34242891792092
trans	chr8_30679027_-	ENSG00000215114.10	0.0311971922831611	3.89963964249979	353	6.52248179039949e-05	0.210882509339288
trans	chr2_203304404_+	ENSG00000151148.14	0.0311976025343172	-3.34459170065821	88	0.000165074152081785	-0.391062288270532
trans	chr8_51855755_-	ENSG00000133624.13	0.0311976025343172	-12.4845599774461	68	0.000788441978606809	-0.397529417257889
trans	chr13_48239485_+	ENSG00000213445.10	0.0311976025343172	8.35910762068596	365	0.000105739289109874	0.201538216526011
trans	chr15_41299219_+	ENSG00000074966.11	0.0311978563617079	-4.05509425300599	315	2.34984277498839e-05	-0.235831955124831
trans	chr10_119107429_+	ENSG00000197530.12	0.0311979400211573	6.93042921060812	68	0.00295201789829258	0.355240348040312
trans	chr16_23878990_+	ENSG00000141524.17	0.0311980061142544	-23.206843409943	168	0.000501652851810697	-0.265621780348925
trans	chr2_203304404_+	ENSG00000100865.15	0.0311980303951216	-2.10026670444967	88	4.45605873306548e-05	-0.420820388449506
trans	chr7_105339892_-	ENSG00000142347.19	0.0311980837600658	-87.1557887698868	81	0.00647523721774243	-0.300176571178943
trans	chr17_51193867_-	ENSG00000072864.16	0.03119822940103	-11.1969286625919	57	0.00175310613537876	-0.40548842776344
trans	chr9_355387_+	ENSG00000101294.18	0.0311982746453317	-6.64720296676519	92	0.00796448193335349	-0.275056785664742
trans	chr10_26761083_-	ENSG00000076242.16	0.0311982746453317	-1.77867608542403	365	4.99093146844135e-05	-0.210639246612676
trans	chr17_64783240_-	ENSG00000160685.13	0.0311985538484951	-10.2877285979582	50	0.029688682588768	-0.307759412161461
trans	chr9_37164643_+	ENSG00000163257.11	0.0311985538484951	-4.11594444109721	90	0.000284425327177208	-0.373799213429227
trans	chr6_53292667_-	ENSG00000134910.14	0.0311986329346785	-2.35486103229608	250	2.84728770301239e-05	-0.261397837744872
trans	chr1_151004142_-	ENSG00000099991.18	0.0311986609517779	-4.25768021705884	199	0.000897640136546897	-0.23361023475628
trans	chr2_218235279_+	ENSG00000158473.8	0.0311986609517779	-1.83544212938313	284	2.57148759613679e-05	-0.246935547673511
trans	chr7_105365374_-	ENSG00000084070.12	0.031198994194581	-26.3699819819095	74	0.0101801433615718	-0.296998966137227
trans	chr17_35500604_-	ENSG00000158711.14	0.0311991237752184	-3.262961483226	152	0.000610238716447664	-0.274863501361052
trans	chr17_28947026_-	ENSG00000184863.11	0.0311992195490968	-13.5047121411966	59	0.00379476935674861	-0.371237092575769
trans	chr16_29669982_+	ENSG00000160710.17	0.0311993718458162	18.4582769592408	246	7.12864896977472e-05	0.250469627741974
trans	chr12_62520730_+	ENSG00000126709.15	0.0311993718458162	83.6131585654909	125	0.00361192732406373	0.258455346914825
trans	chr1_168249305_+	ENSG00000101082.14	0.0311993718458162	-1.72405273237672	256	0.00012782957101588	-0.237149069204699
trans	chr12_111433088_+	ENSG00000287736.1	0.0311995142279394	-8.76821639993245	53	0.00304977600799669	-0.399394615477376
trans	chr2_191701679_+	ENSG00000168092.14	0.0311995142279394	-9.31726063386069	56	0.0106456961469843	-0.338790695811826
trans	chr19_8540453_-	ENSG00000126391.14	0.0311995142279394	-3.53228299927558	80	0.00743029138377303	-0.297171961784775
trans	chr12_128962819_+	ENSG00000108349.17	0.0311995142279394	-10.3360584872156	117	0.00105026696242545	-0.299173977646795
trans	chr15_34333368_-	ENSG00000141526.17	0.0311996767231104	-42.0504064443343	108	0.00169198322170754	-0.298654005308004
trans	chr17_8468848_+	ENSG00000282508.2	0.0311997523826112	-47.7431608085589	87	0.00776206341797236	-0.283638251731108
trans	chr8_141185775_+	ENSG00000232334.1	0.0311997523826112	-9.67175746598322	54	0.0413802432796519	-0.278565424397021
trans	chr3_49316561_-	ENSG00000241860.7	0.0311997523826112	-37.9665900769804	106	0.00533247754643907	-0.268810068751244
trans	chrX_77828176_-	ENSG00000059378.13	0.0311997523826112	7.83177697947038	267	0.000230144546947866	0.223608544898837
trans	chr2_101848070_+	ENSG00000121716.20	0.0311997634429053	-6.00050524122533	87	0.0075605995717313	-0.284540809474476
trans	chr11_47364194_-	ENSG00000130313.7	0.0311997634429053	-6.00369040112154	50	0.0388907466779476	-0.293048749767996
trans	chr2_197278495_-	ENSG00000141127.15	0.0311997634429053	4.5218624591744	71	0.0082228742882739	0.311330089899488
trans	chr12_104686036_+	ENSG00000167302.11	0.0311997634429053	-9.76731161550759	113	0.000962664039328862	-0.30645244341084
trans	chr8_37888289_-	ENSG00000131389.17	0.0311997634429053	-45.8366818184824	72	0.00092804303608129	-0.382031873525268
trans	chr3_49323096_-	ENSG00000121060.18	0.0312001900566385	-17.1899259460659	94	0.00759679458407649	-0.273719181484417
trans	chr1_184830804_-	ENSG00000287736.1	0.0312001900566385	-8.78680480762626	96	0.0020033712362945	-0.311538354282593
trans	chr17_64322274_-	ENSG00000125835.19	0.0312001900566385	-5.00479801695494	124	0.000461574723637619	-0.309860336152993
trans	chr10_124931145_+	ENSG00000167470.12	0.0312002013424873	8.22882156960693	90	0.0114202470042943	0.265546457839326
trans	chr11_67125395_+	ENSG00000171310.11	0.0312002013424873	13.1662481934498	73	0.0055916389879768	0.321201879194986
trans	chr17_77200371_+	ENSG00000101193.8	0.0312002013424873	-2.86098107527608	65	0.00531283525082273	-0.341886942033083
trans	chr11_66076602_+	ENSG00000063244.13	0.0312002013424873	-10.0345032626696	73	0.010581972550033	-0.297508822902317
trans	chr2_218236645_+	ENSG00000105639.20	0.0312002013424873	-3.85378207669101	264	0.000385641875042135	-0.216892983767516
trans	chr5_17237181_+	ENSG00000140526.18	0.0312002013424873	-21.966051354426	67	0.00876989866053141	-0.317825975858054
trans	chr3_172145943_+	ENSG00000126698.11	0.0312002548273939	-1.87812824613049	311	4.77927934659182e-05	-0.22843512019024
trans	chr14_21460885_-	ENSG00000060688.13	0.0312002674047207	-2.35534393035328	369	4.12232826923571e-05	-0.211757093835435
trans	chr3_188230269_+	ENSG00000134321.12	0.0312004735982033	-30.5849501599377	83	0.0259590481786716	-0.24441250636402
trans	chr10_17686476_+	ENSG00000089009.15	0.0312004735982033	-25.8556577876876	352	4.30047853817956e-05	-0.216220235638845
trans	chr14_71340860_+	ENSG00000186350.12	0.0312004735982033	-21.0936085509552	52	0.032114359772128	-0.297642234580166
trans	chr10_17686516_+	ENSG00000246223.9	0.0312004735982033	-1.33230879407866	355	4.67977301859041e-05	-0.214310155480655
trans	chr8_52708903_-	ENSG00000144579.8	0.0312004735982033	-12.8269999277795	83	0.0243684460291511	-0.247012466580261
trans	chr4_105185614_+	ENSG00000105700.11	0.0312006897177924	-4.61316059067195	134	0.00117570390166228	-0.277377712212511
trans	chr4_780354_-	ENSG00000104814.13	0.0312007953095981	-9.79431320451253	88	0.00381080589033897	-0.305400334736037
trans	chr22_31637311_-	ENSG00000189091.13	0.0312007953095981	2.2237328262043	304	9.48604066292401e-05	0.221988877135827
trans	chr10_17687220_+	ENSG00000170310.15	0.0312007953095981	-1.88550469359569	357	1.68915365648086e-05	-0.225559960730821
trans	chr2_174483732_-	ENSG00000136938.9	0.0312008697985581	-2.03086311406908	252	0.000120279254451768	-0.239893136612159
trans	chr10_17687322_+	ENSG00000151690.15	0.0312008697985581	-1.5089916555783	352	4.72576851109296e-06	-0.241181559435491
trans	chr8_52708903_-	ENSG00000104324.16	0.0312008697985581	-23.2586426826597	83	0.00148197327074589	-0.343386940480939
trans	chr11_108286210_+	ENSG00000136731.13	0.0312008697985581	-3.52109972219519	183	0.000249175278653778	-0.267661034809772
trans	chr3_71720422_-	ENSG00000111913.20	0.0312008697985581	-42.8661753138202	76	0.0200472954299606	-0.266325394887338
trans	chr19_8546764_-	ENSG00000134107.5	0.0312010001331638	-2.1483399994806	160	0.000839253250222819	-0.26145403018047
trans	chr1_150996318_-	ENSG00000076108.12	0.0312010001331638	-9.86709178213194	74	0.00610352733136107	-0.315940202096444
trans	chr3_12598643_-	ENSG00000101126.18	0.0312010001331638	-4.35208324502296	131	0.000890627466007754	-0.286949282513207
trans	chr19_10605874_+	ENSG00000139719.11	0.0312011359925402	-3.340557095953	96	0.000206111234189578	-0.370098806380553
trans	chr16_28168699_-	ENSG00000115942.9	0.0312013495170644	-1.2520143425794	329	3.8377072411439e-05	-0.224920804635526
trans	chr19_57791826_+	ENSG00000105514.8	0.0312013495170644	-9.63488266582643	86	0.0101736120224888	-0.275756324550653
trans	chr3_134823543_+	ENSG00000273797.1	0.0312018509751392	-4.72382724001853	81	0.000179407692001399	-0.404604336240587
trans	chr15_24983667_+	ENSG00000041357.16	0.0312019101859693	6.44756298017382	220	0.000378314148278602	0.23757525810621
trans	chr17_59790043_+	ENSG00000204463.13	0.031202235542784	-14.0877380728598	57	0.00146707146476636	-0.411620842713804
trans	chr12_104492867_+	ENSG00000184014.8	0.0312024514901799	-15.0765231365811	152	0.000148719413996105	-0.30290926475742
trans	chr22_41143793_+	ENSG00000135365.16	0.0312024514901799	4.93224103820805	56	0.0204822945608917	0.309022685609364
trans	chr18_21665109_-	ENSG00000064687.13	0.0312024514901799	-13.9270272510557	53	0.00119921512406122	-0.433076884729191
trans	chr1_184969811_-	ENSG00000173821.19	0.0312024514901799	22.4171898230043	312	0.000125273603869103	0.21545544723881
trans	chr16_12773601_-	ENSG00000090615.15	0.0312025725130347	-1.82869577259766	212	0.00012883864622522	-0.259955848196036
trans	chr3_49319711_-	ENSG00000185829.18	0.0312025725130347	-8.23958906678365	54	0.0330991888125823	-0.29048788240771
trans	chr10_17687296_+	ENSG00000102317.18	0.0312025725130347	-8.1443938960449	357	0.000125647838273274	-0.201580733362292
trans	chr11_66076602_+	ENSG00000114650.20	0.0312025725130347	-7.79596485427279	73	0.010005146334127	-0.299667221897277
trans	chr5_172843023_+	ENSG00000103313.13	0.0312027191228371	-22.4409877035825	62	0.00721007150508797	-0.338018465711845
trans	chr18_11890378_-	ENSG00000276293.4	0.031202903248599	-1.9487456818739	176	2.3162810549547e-06	-0.347383344864156
trans	chr4_184781747_-	ENSG00000008513.16	0.0312029797780756	-4.15188537693422	357	9.31093495376753e-05	-0.205338981765854
trans	chr8_11843787_-	ENSG00000131368.8	0.0312029797780756	-2.1491975999669	213	6.99499198176243e-06	-0.302450448531619
trans	chr16_12767702_-	ENSG00000196535.17	0.0312029797780756	-6.65256212467544	110	0.00228495077037922	-0.287952411664133
trans	chr6_160098676_+	ENSG00000105402.8	0.0312031263900711	-8.82893815099081	105	0.00941704610227664	-0.252302240670447
trans	chr17_39256277_-	ENSG00000140931.20	0.0312036051928468	-4.99398618927156	53	0.00985867675658326	-0.351484117604665
trans	chr8_133508173_-	ENSG00000014216.16	0.0312036745012491	-9.18724671519455	53	0.00412194355601683	-0.387745289718282
trans	chr9_132326160_-	ENSG00000127663.15	0.0312037108040817	5.98487929264735	87	0.013743402619878	0.263287463755269
trans	chr18_11890378_-	ENSG00000187713.7	0.031203754919594	-2.02829621717391	178	1.97685572655079e-05	-0.31394875966278
trans	chr5_91301300_-	ENSG00000068028.17	0.0312042274853178	4.62491316228711	362	0.000106140848525171	0.202312826402639
trans	chr12_66194002_+	ENSG00000142599.19	0.0312043251026506	-5.60620533603799	247	0.000178901419306941	-0.236236233224681
trans	chr1_235750177_-	ENSG00000137207.12	0.0312043400340343	-8.84049227686346	95	0.00527331825287731	-0.284070873687273
trans	chr17_40335570_+	ENSG00000198736.12	0.0312043824463757	-33.8319164274357	94	0.00576677907245092	-0.28269962548041
trans	chr16_28168699_-	ENSG00000132356.11	0.0312043824463757	-6.13207511343003	329	7.03122769062305e-05	-0.217362703957235
trans	chr10_17686577_+	ENSG00000170571.12	0.0312043824463757	-3.92660752512507	293	1.22327032487284e-05	-0.252426184827261
trans	chr6_36141419_+	ENSG00000161217.12	0.0312043824463757	-8.32344807125198	53	0.00202769223763006	-0.414548352935564
trans	chr15_41299219_+	ENSG00000132716.19	0.0312043824463757	-7.74831187236641	314	1.88077215755101e-05	-0.238902508605761
trans	chr1_35827075_+	ENSG00000169203.16	0.0312043824463757	-7.1391846898558	142	0.000286769929483383	-0.299979286380118
trans	chr4_184781774_-	ENSG00000170776.22	0.0312043824463757	-18.6081280061109	341	5.6105664106913e-05	-0.216366689207277
trans	chr10_17687220_+	ENSG00000243943.10	0.0312045950481853	-1.6680348233613	356	3.54256888505711e-05	-0.217317818428236
trans	chr2_218237667_+	ENSG00000237094.12	0.0312045950481853	-24.8984063035412	200	0.000697104505952282	-0.237801642708632
trans	chr1_27881340_+	ENSG00000148343.18	0.0312045950481853	-3.27365240481265	87	0.00207700853172142	-0.325760450993591
trans	chr16_31123747_+	ENSG00000080189.15	0.0312050240019547	-8.78001075708507	50	0.00361420201547506	-0.404051433302665
trans	chr1_12200752_+	ENSG00000284428.1	0.0312050750601167	-2.63825140412411	145	0.000317216307202985	-0.294905582021388
trans	chr14_73312150_-	ENSG00000176248.9	0.0312052981491849	-2.70669007766658	199	0.000270792314514612	-0.255469050468411
trans	chr7_149480573_-	ENSG00000261371.6	0.031205416856046	-32.9961516828316	95	0.000418417402540642	-0.35482812842885
trans	chr16_23921094_+	ENSG00000054611.14	0.031205416856046	-6.01963204813045	142	1.02448541734938e-05	-0.360876835982236
trans	chr1_27881304_+	ENSG00000168961.17	0.0312054598357205	-9.60103719020121	123	0.0038441582402234	-0.258829275189665
trans	chr17_78773467_-	ENSG00000122783.17	0.0312054598357205	-12.5505161628404	65	0.014901760507916	-0.300801065232884
trans	chr2_61532791_-	ENSG00000060138.13	0.0312058157081613	35.6449861964837	116	0.000704722097792081	0.31011000930692
trans	chr1_235750177_-	ENSG00000015285.11	0.0312058157081613	-13.4538407873877	95	0.00308488358564232	-0.300529582914223
trans	chr3_53250741_-	ENSG00000164054.15	0.0312058157081613	6.54260616922256	247	0.000404075169282787	0.223362585764154
trans	chr16_28168699_-	ENSG00000175265.17	0.0312058157081613	-2.90242666292359	329	7.13827342333976e-05	-0.217170723384111
trans	chr11_68191542_-	ENSG00000095059.16	0.0312059122093978	-4.43362672030896	66	0.00666732831931876	-0.330811438852487
trans	chr12_64630271_+	ENSG00000181222.19	0.0312061094831219	-8.12306878965577	163	0.00201957535408628	-0.240118965678336
trans	chr12_56160241_+	ENSG00000100365.16	0.0312062638308711	-4.67773386213424	192	7.7621467476178e-10	-0.425336974303346
trans	chr14_73449130_-	ENSG00000215021.10	0.0312063536296858	-4.67631803492629	223	1.29191869528964e-05	-0.287491729154695
trans	chr14_34847967_-	ENSG00000157954.15	0.0312064867473377	-7.76181525180785	86	0.00639327519023258	-0.291887588208339
trans	chr20_4001215_-	ENSG00000008517.18	0.0312064867473377	-24.6654403280912	60	0.0252717445418256	-0.288716811994102
trans	chr17_51193867_-	ENSG00000064932.16	0.0312068126609204	-6.54542320044847	57	0.0213822615255931	-0.304271809533806
trans	chr5_91296331_-	ENSG00000237441.10	0.0312074217219942	-7.77407415547387	110	0.00434052417558037	-0.269970506757204
trans	chr8_70143046_-	ENSG00000137076.21	0.031207590246663	12.7517980946245	249	0.000211905392739599	0.232695990890158
trans	chr7_130964648_-	ENSG00000198837.10	0.0312077767154778	-10.5631940441949	95	0.000428110240662069	-0.354258100145528
trans	chr1_207769883_+	ENSG00000103549.22	0.0312077767154778	-2.85267098163263	365	5.37399919038658e-05	-0.209760160299401
trans	chr21_15873161_+	ENSG00000284194.3	0.0312077767154778	-7.83540658344478	56	0.0412806715314396	-0.273642711690639
trans	chr17_29756161_-	ENSG00000141337.12	0.0312077767154778	1.79640047457719	346	4.08981683801404e-05	0.218660218798946
trans	chr2_218237756_+	ENSG00000185158.12	0.0312077767154778	-2.68481720924294	162	0.000194292392677449	-0.288742757185137
trans	chr11_72811034_-	ENSG00000126262.5	0.031208327309073	7.20376493806471	339	9.23113361821993e-05	0.210748433822836
trans	chr7_99376819_+	ENSG00000182179.13	0.031208327309073	11.3869628082173	138	0.00169520697213462	0.264831242183969
trans	chr15_90012084_+	ENSG00000087074.8	0.0312083545314416	-7.36628180419744	54	0.0440501819012502	-0.275142232509092
trans	chr8_100716236_-	ENSG00000136689.19	0.0312083545314416	4.95385042482392	172	0.000536844285320965	0.261255277873752
trans	chr19_1033332_+	ENSG00000087152.15	0.0312083545314416	-8.43560955851423	63	0.00428510325144442	-0.355168277433635
trans	chr3_121638282_-	ENSG00000009335.18	0.0312083545314416	-3.3242503859462	222	9.96546864769776e-05	-0.258191175768598
trans	chr4_184781814_-	ENSG00000135506.16	0.0312083545314416	-7.27549477959727	338	5.88551032410916e-05	-0.216715735058452
trans	chr7_37191065_-	ENSG00000105963.15	0.0312086335182501	6.1401815716669	67	0.00591273398298947	0.332896790881418
trans	chr8_11843787_-	ENSG00000161013.17	0.0312086335182501	-2.5411333234353	213	6.84616689482386e-05	-0.269338921433473
trans	chr17_78769851_-	ENSG00000160445.11	0.0312086335182501	-6.0046088302683	78	0.0113868599551639	-0.285161618801909
trans	chr6_53292691_-	ENSG00000059588.10	0.0312087378082651	-1.88358929864802	222	1.00650421060639e-05	-0.291549067875923
trans	chr14_91116797_+	ENSG00000167895.15	0.0312089921251076	-17.7307156538288	53	0.0375118881698914	-0.286541330284756
trans	chr11_108229711_+	ENSG00000167434.10	0.0312090296542478	3.49473181754324	148	0.00028608081148696	0.294058838778599
trans	chr19_8546764_-	ENSG00000204435.15	0.0312090296542478	-2.58013107197883	159	0.00042196706908689	-0.276341111791852
trans	chr10_17686651_+	ENSG00000150347.16	0.0312090296542478	-1.034625144215	356	2.35085050552575e-05	-0.222094511350539
trans	chr2_218235316_+	ENSG00000177646.19	0.0312090296542478	-4.80880711148499	120	0.000678974793537233	-0.305918075890102
trans	chr2_87461896_+	ENSG00000110057.8	0.0312090296542478	-14.0522013848021	80	0.00434729347976308	-0.315615138267574
trans	chr14_92661562_+	ENSG00000110876.10	0.0312090296542478	-30.8292818169369	75	0.0183938489405767	-0.271653300030955
trans	chr8_70266271_-	ENSG00000100647.8	0.0312090296542478	6.59218274729212	98	0.0086698022001123	0.263815669702696
trans	chr12_128959102_+	ENSG00000197746.14	0.0312091143804426	-45.055723689287	83	0.00919561285329132	-0.284288722865907
trans	chr10_12400892_+	ENSG00000234290.2	0.0312091143804426	-1.43725280504849	226	1.04199076071984e-05	-0.288571734346464
trans	chr11_108229711_+	ENSG00000121060.18	0.0312091620007653	16.2884907724099	148	0.00017045263106706	0.304227145787785
trans	chr6_36140855_+	ENSG00000101152.11	0.0312091620007653	-8.62302632589692	60	0.00784589218763384	-0.340085607283765
trans	chr1_36478446_-	ENSG00000231799.2	0.0312091620007653	-4.24246907202383	295	5.62482421688248e-05	-0.232290856898387
trans	chr3_134823530_+	ENSG00000067992.16	0.0312091915053326	-1.92095098372741	203	0.00014780226444301	-0.263250467530779
trans	chr5_180010524_-	ENSG00000198858.10	0.0312093584620019	-70.1450108734027	104	0.0026058334243488	-0.292287725440606
trans	chr4_105185614_+	ENSG00000173120.15	0.0312094850100229	-10.9333876299065	134	0.00100628277306315	-0.280991949706322
trans	chr4_777564_-	ENSG00000153944.12	0.0312094850100229	-12.3680936501324	63	0.000817530418791231	-0.411081125375283
trans	chr12_32487688_+	ENSG00000004939.15	0.0312095494566176	26.1236611135315	67	0.000336895300807382	0.425028927233763
trans	chr5_112736793_+	ENSG00000064607.17	0.0312095758617217	3.09676250891883	103	0.00195598507751534	0.301679562772162
trans	chr12_98549046_+	ENSG00000107521.19	0.0312095758617217	2.9902860371116	367	8.02280825274154e-05	0.204380542516625
trans	chr11_3889513_+	ENSG00000146731.11	0.0312095758617217	4.01921818896895	58	5.95495040730648e-06	0.55568122626426
trans	chr10_73776437_+	ENSG00000118596.12	0.0312095789805782	-1.3503277096948	249	2.53243298915788e-05	-0.263510919729085
trans	chr2_20344103_-	ENSG00000066336.12	0.0312096743194448	11.3277880355421	162	0.000224907717897758	0.285992177870529
trans	chr11_65442678_+	ENSG00000101361.17	0.0312096743194448	-4.46611961599817	368	3.71977084025812e-05	-0.213238080451209
trans	chr10_103161672_-	ENSG00000118900.15	0.0312096743194448	-8.89936521588064	119	0.00100989596542005	-0.297667709000813
trans	chr1_45656777_-	ENSG00000171608.16	0.0312097702971753	-12.5113323565015	105	0.00714915474919567	-0.261055771067167
trans	chr3_129801599_-	ENSG00000123444.14	0.0312098718249417	-1.98338049798634	125	2.82135852679889e-05	-0.365184063417524
trans	chr8_55966437_+	ENSG00000274290.3	0.0312098718249417	17.0271000136528	112	0.00494914526894381	0.263789532051097
trans	chr2_218130299_+	ENSG00000106263.18	0.0312098718249417	2.82618342134197	275	8.71772902634505e-05	0.234375226555819
trans	chr11_33268160_+	ENSG00000168610.16	0.0312098718249417	-23.3720725213701	126	0.000296188473718264	-0.317167974600606
trans	chr22_17113258_+	ENSG00000027075.15	0.031209895208635	-9.38191477898739	231	9.95951999243213e-05	-0.253234658463083
trans	chr1_168249305_+	ENSG00000139626.16	0.0312101806850386	-3.81056101702223	255	0.000159636948925755	-0.234287794334349
trans	chr10_17687322_+	ENSG00000136161.13	0.0312105793225405	-1.78837559605928	352	6.65462388932287e-06	-0.237488974813087
trans	chr7_32876793_-	ENSG00000143416.21	0.0312105793225405	8.73100321332762	281	0.000121529160517012	0.227261526868601
trans	chr16_24009902_+	ENSG00000111335.13	0.0312105793225405	-20.2406897818037	78	0.0261472856131883	-0.251813080567846
trans	chr3_19952093_+	ENSG00000164597.15	0.0312105793225405	-8.06285242746349	192	1.23279210260999e-05	-0.309729832043587
trans	chr2_218237756_+	ENSG00000088247.17	0.0312105793225405	-3.60485473305506	162	0.000762829939693435	-0.261851297112088
trans	chr10_17687296_+	ENSG00000115232.14	0.0312105793225405	-9.69189903947281	356	4.94614408713824e-05	-0.213350797586174
trans	chr2_105778754_+	ENSG00000164713.10	0.0312105793225405	-9.11263319699231	71	0.0285522079331957	-0.259987797791873
trans	chr1_36478407_-	ENSG00000141027.21	0.0312105793225405	-15.8260449572467	181	0.000265764578089617	-0.267930948815356
trans	chr7_45056400_+	ENSG00000273797.1	0.0312105793225405	-3.26687766896174	105	0.000172237912989866	-0.358626549103618
trans	chr2_37102118_-	ENSG00000128512.23	0.0312105793225405	-5.64947925493872	98	0.000767773666324773	-0.334288607295489
trans	chr10_128053144_+	ENSG00000116337.19	0.0312105793225405	-23.0522391607582	84	0.0102605798796056	-0.278677866721745
trans	chr3_129801599_-	ENSG00000148399.13	0.0312105793225405	-2.4426871615098	125	0.000101897133406934	-0.34054995646003
trans	chr6_35314301_+	ENSG00000281103.2	0.0312105793225405	-2.97216612969297	233	5.59402730580295e-05	-0.260789293808013
trans	chr3_172167141_+	ENSG00000137200.13	0.0312109573995124	-7.95203382313304	53	0.00596773831659035	-0.372846378279753
trans	chr16_12767755_-	ENSG00000198355.5	0.031211287343608	-10.713886954174	59	0.0316771713556769	-0.280073959565735
trans	chr3_134823530_+	ENSG00000161405.17	0.0312113510571366	-2.85582934805046	203	0.000135468417949884	-0.264692981478546
trans	chr17_5513748_-	ENSG00000146433.9	0.0312113616240781	-1.64796815838016	187	0.000261650923007763	-0.263975740156834
trans	chr3_179374153_+	ENSG00000176407.18	0.0312113732655792	6.22340035002362	135	0.000224637776898969	0.312463919659952
trans	chr12_32578683_+	ENSG00000108960.9	0.0312114707288417	3.2822932860657	51	0.000159123226494528	0.504666447296215
trans	chr14_92661553_+	ENSG00000176788.9	0.0312115246843257	-48.0253656212108	58	0.00455932242262997	-0.367345095395317
trans	chr3_63867811_+	ENSG00000181722.17	0.031211603408999	4.2778152885258	93	1.40970320698953e-05	0.433659890257041
trans	chr7_100855033_+	ENSG00000170525.21	0.031211603408999	-4.19653310800338	187	0.000397537654807583	-0.256372444966372
trans	chr6_11376053_-	ENSG00000087087.20	0.0312116669509609	-6.23240789525924	80	0.00613504610251795	-0.303894926856556
trans	chr6_42685577_+	ENSG00000138744.16	0.0312117837431884	25.6918637247261	68	0.0102026535764579	0.30956911188016
trans	chr10_26507430_+	ENSG00000184863.11	0.031211897826854	-11.8099526848519	63	0.00319997900302269	-0.365756394182142
trans	chr2_241319731_+	ENSG00000087206.17	0.031211897826854	7.47376066569202	72	0.00205427518992475	0.357424271072184
trans	chr1_40046295_+	ENSG00000103415.12	0.031211934724918	-6.09751520929192	60	0.0109167973227991	-0.32641534772036
trans	chr12_122878848_-	ENSG00000185650.10	0.0312120153871942	14.0295278958421	101	0.0101324014134421	0.254785879471605
trans	chr14_64483449_-	ENSG00000144736.14	0.0312120347103584	-4.00046293298674	51	0.000146153560193123	-0.507092300533702
trans	chr12_53177912_-	ENSG00000135596.18	0.0312123212970112	-4.86190760976467	66	0.0122590073452743	-0.306686183791327
trans	chr3_122614029_+	ENSG00000063978.16	0.0312123859496837	-6.3102192986347	142	0.000146596896280122	-0.313325603492423
trans	chr6_26135296_+	ENSG00000214176.9	0.0312123859496837	-8.43723891248861	68	0.000517563152030757	-0.40991819524062
trans	chr16_12773601_-	ENSG00000166508.18	0.0312123859496837	-2.49382854677293	212	0.000230240626070417	-0.250407834192002
trans	chr12_53297226_+	ENSG00000167703.15	0.0312124113695401	-12.9804659846162	84	0.0159663599999365	-0.262228627275018
trans	chr10_17686651_+	ENSG00000136152.15	0.0312124113695401	-1.94027482921233	356	9.84482308732157e-06	-0.23190288256173
trans	chr2_71386948_+	ENSG00000147162.14	0.0312124113695401	-17.9579135762178	253	0.000112545187016766	-0.240410705717038
trans	chr15_55365671_-	ENSG00000172081.14	0.0312124113695401	-49.3894656570419	54	0.0206030253964425	-0.314377948468776
trans	chr18_21665416_-	ENSG00000173868.12	0.0312124113695401	-20.8326748070904	99	0.00321157413726948	-0.293338414661773
trans	chr15_72481640_+	ENSG00000157014.11	0.0312125863867617	-4.99074684513578	75	0.000873496862755771	-0.376412126120126
trans	chr1_235821289_-	ENSG00000161921.17	0.0312125863867617	-2.89460475591889	210	0.00049712421877667	-0.238253883075169
trans	chr3_71578263_-	ENSG00000213654.10	0.0312126147158406	43.5260954109086	62	0.00844290775985182	0.331717930964048
trans	chr8_11843787_-	ENSG00000132305.21	0.0312126147158406	-1.64160288989	213	1.74566014480543e-05	-0.289669841498169
trans	chr19_51134262_+	ENSG00000072135.13	0.0312126808240692	-4.30047975399477	364	6.03690646949324e-05	-0.208651587252792
trans	chr15_34333368_-	ENSG00000088832.18	0.0312127812920792	-13.4769988663231	108	0.00181580271252639	-0.296769969421424
trans	chr1_145925523_-	ENSG00000127663.15	0.0312127812920792	5.64639920815527	279	0.000259800968647167	0.217025952848276
trans	chr6_139142744_+	ENSG00000131748.16	0.0312127812920792	-7.32940172132601	79	0.0140035648081456	-0.27547277469406
trans	chr5_131687243_-	ENSG00000160593.19	0.0312129067289189	-129.557677084956	58	0.00249005778384807	-0.389790240992086
trans	chr3_170165718_-	ENSG00000133639.6	0.0312129135931393	29.8136214466939	104	0.00349598764184743	0.283882289645953
trans	chr4_87368193_-	ENSG00000100490.9	0.0312129135931393	-4.36198090657721	97	0.00393835608021122	-0.290165997044871
trans	chr12_128900736_+	ENSG00000060971.19	0.0312129135931393	-9.9012942033344	113	0.00458387462893464	-0.264850837184171
trans	chr3_49316561_-	ENSG00000072786.13	0.0312129135931393	-25.5268886535357	108	0.00615773803908109	-0.262012872041466
trans	chr11_121561021_+	ENSG00000278637.2	0.0312129604769389	21.4665304848137	63	0.00832313766628579	0.329692653178689
trans	chr9_85561946_-	ENSG00000170956.17	0.031213062865725	-8.96096715831811	85	0.00964056907070573	-0.279282923985032
trans	chr14_21460547_-	ENSG00000158578.21	0.0312130729638563	-218.653444196385	216	0.000113187445548102	-0.259656196918151
trans	chr11_16756363_+	ENSG00000109920.13	0.0312130729638563	-4.40905041070577	311	1.00113158353362e-05	-0.247548804450146
trans	chr7_152430725_-	ENSG00000267369.1	0.0312130729638563	-4.60435834005975	120	0.000359627960492701	-0.320439687995432
trans	chr2_191701679_+	ENSG00000101695.9	0.0312133776070533	-4.62213111620463	56	0.000966027107167025	-0.429141208912046
trans	chr10_87244716_-	ENSG00000119321.9	0.031213470522637	7.82928422134099	67	0.00230299984509175	0.366244869637172
trans	chrX_23701573_-	ENSG00000059378.13	0.031213470522637	-23.8447573118161	54	0.0203553629915602	-0.314964222333959
trans	chr19_10605874_+	ENSG00000109046.15	0.031213470522637	-19.5813700540579	97	0.000833130752538785	-0.333822451087056
trans	chr6_75645360_+	ENSG00000180357.9	0.0312143248403345	-3.51310720673716	184	3.04950786642884e-05	-0.302236783402052
trans	chr10_17686516_+	ENSG00000074266.22	0.0312144339171215	-1.38609569230256	357	2.15473850724239e-05	-0.222788942660536
trans	chr11_45975134_-	ENSG00000071626.17	0.0312151562513915	6.71880607123632	55	0.0144631283692177	0.328108887446362
trans	chr3_49322617_-	ENSG00000125637.16	0.0312151562513915	-8.42643125227266	235	0.000502209955593684	-0.225259341557041
trans	chr12_53176957_-	ENSG00000088247.17	0.0312151562513915	-3.3671433366727	92	0.0120719170140185	-0.260711399355455
trans	chr5_91295904_-	ENSG00000266094.8	0.0312151562513915	-14.8119644685352	86	0.00413129410316007	-0.306272863699132
trans	chr11_66090543_+	ENSG00000128928.10	0.0312151562513915	-3.09502687582245	94	0.000587223957407198	-0.348049123442907
trans	chr6_11376053_-	ENSG00000075413.19	0.0312151562513915	-16.83540070057	80	0.000939345792840723	-0.362874179532106
trans	chr7_149480573_-	ENSG00000139178.11	0.0312151562513915	-10.2203028874849	95	0.00324992318243606	-0.298970387033892
trans	chr2_197281143_-	ENSG00000155229.21	0.0312151562513915	-4.76453846946831	129	3.89926445810973e-05	-0.353819390040236
trans	chr11_67198879_+	ENSG00000186350.12	0.0312152846165738	-15.2143594397879	67	0.00752319744297359	-0.323775455639273
trans	chr2_113708513_-	ENSG00000134539.17	0.0312154293833313	-7.8122783388025	146	0.000207772688275944	-0.302371069820609
trans	chr3_44434196_-	ENSG00000174903.16	0.0312154923105035	-3.88016662967302	99	0.0101972155191363	-0.257110333281314
trans	chr11_46022988_-	ENSG00000054965.11	0.0312159220962647	-7.88848517564118	74	0.00400180701448391	-0.330723785161445
trans	chr6_134181533_-	ENSG00000203709.12	0.0312160399038473	-6.76209314086381	63	0.00169329453869812	-0.387690074939335
trans	chr19_2084770_-	ENSG00000266714.9	0.0312160399038473	7.44895311422984	131	0.00235820354815894	0.263503826660701
trans	chr19_1033332_+	ENSG00000162521.19	0.0312161021847064	-9.35798669079531	63	0.0122512640165851	-0.313845079432357
trans	chr17_50964891_-	ENSG00000111252.11	0.0312161130620678	-2.00740297903513	340	0.000104394567237089	-0.208873921939177
trans	chr2_37102118_-	ENSG00000253816.3	0.0312162968926069	-6.59422559287048	98	0.00124865000514467	-0.321455118926926
trans	chr13_41009008_-	ENSG00000159314.11	0.0312162968926069	16.2369566753622	106	0.00115849581077843	0.311370474352514
trans	chr5_91295138_-	ENSG00000133943.21	0.0312163800341113	-28.8307848272315	82	0.000396912511118165	-0.382076580852565
trans	chr4_777564_-	ENSG00000133195.11	0.0312164927518889	-6.28107294537202	63	0.00111249654507332	-0.401389813289801
trans	chr1_150741139_-	ENSG00000120306.11	0.0312166098278678	-12.2833508142552	75	4.96307675236651e-05	-0.450669023013104
trans	chr11_64738568_-	ENSG00000128340.15	0.0312167860716552	-12.7571550177466	282	0.000135176690331889	-0.225359312907316
trans	chr7_45056400_+	ENSG00000064666.15	0.0312167860716552	-26.0513914136121	106	0.00381967430383309	-0.278678001609435
trans	chr7_45056400_+	ENSG00000153317.15	0.0312170507889378	-6.23361209907912	106	0.00231405521863819	-0.292872377692198
trans	chr10_101801194_-	ENSG00000167851.15	0.0312171278097871	-11.6318927535974	63	0.0131540177460121	-0.310840256790097
trans	chr6_36140855_+	ENSG00000154124.5	0.0312171278097871	-7.97391957001821	59	0.000666869527703131	-0.43043703435189
trans	chrX_74201772_-	ENSG00000226312.7	0.0312171876948209	14.2455129594804	294	1.23552523671609e-05	0.251885615337774
trans	chr9_92980121_+	ENSG00000167703.15	0.0312174834512027	-14.6104460191937	97	0.0086442140139901	-0.265255718551075
trans	chr16_12763123_-	ENSG00000265727.2	0.0312175489907987	-14.7866966615979	55	0.00167271607806276	-0.414101881197315
trans	chr3_71578263_-	ENSG00000185201.16	0.0312175489907987	635.681578200129	63	0.0122375893703685	0.313892046490167
trans	chr1_40378527_+	ENSG00000167522.16	0.0312175489907987	8.87467929589168	348	4.94627066385864e-05	0.21574863892424
trans	chr4_112353703_+	ENSG00000235750.10	0.0312175489907987	-12.4264942003055	69	0.000228492166995398	-0.429761542528665
trans	chr22_43013048_-	ENSG00000277075.2	0.0312175489907987	21.6305017371632	71	0.00176204801832104	0.364779634248173
trans	chr11_9263426_-	ENSG00000177105.10	0.0312175489907987	5.57192209525673	63	0.0473596832800348	0.250855981497526
trans	chr15_89156685_+	ENSG00000160888.7	0.0312175680006627	-14.127477309251	57	0.0135753704694005	-0.325199941939076
trans	chr17_8943726_-	ENSG00000198909.8	0.0312181410042782	-7.66417718046435	169	0.00301537097873977	-0.226867726816433
trans	chr1_46593809_-	ENSG00000129933.21	0.0312185579419951	-4.95680422318222	94	0.0120281791401428	-0.258071860998027
trans	chr3_188879039_+	ENSG00000215845.11	0.0312185579419951	-7.66590118640124	158	6.46667375476188e-05	-0.312325114608748
trans	chr11_65777096_-	ENSG00000099860.9	0.0312185579419951	3.50891558927403	362	0.00014477392351976	0.198413654768119
trans	chr20_4009929_-	ENSG00000175482.9	0.0312185688222254	-16.9258836060336	51	0.000986644836898791	-0.44771737079278
trans	chr16_23921094_+	ENSG00000273136.7	0.0312185688222254	-5.47929878271479	141	2.4341064424016e-05	-0.347413718636087
trans	chr2_218237756_+	ENSG00000129450.8	0.0312189625333967	-5.57205892048029	162	0.000328270007240957	-0.278750605280786
trans	chr10_101801194_-	ENSG00000163328.14	0.0312189625333967	-2.02750321781379	63	0.000348401222180738	-0.436495717360038
trans	chr6_36141419_+	ENSG00000088832.18	0.0312189625333967	-11.194239281868	53	0.0127837708873739	-0.339849143798465
trans	chr2_195662381_+	ENSG00000108599.15	0.0312189625333967	10.2841725813847	54	0.00628865867217843	0.367323266415454
trans	chr17_75386181_-	ENSG00000214176.9	0.0312189625333967	-11.0762633529014	68	0.020125176573293	-0.281325003738027
trans	chr20_3999718_-	ENSG00000101421.4	0.0312189625333967	-5.13344264662393	63	0.0130690435363924	-0.311115375014379
trans	chr14_71358935_+	ENSG00000236194.3	0.0312190732001995	-4.97800579880964	90	1.05015153110171e-05	-0.446092446474154
trans	chr4_87364924_-	ENSG00000135363.12	0.0312192658166751	-20.2855586799995	50	0.00540328664875702	-0.387715707610876
trans	chr14_71340859_+	ENSG00000103653.16	0.031219546869381	-23.4561770912904	111	0.00645417539782925	-0.257078596585305
trans	chr19_10351474_-	ENSG00000105402.8	0.0312196664543059	-10.0547840259253	56	0.0284746709191775	-0.292895520738334
trans	chr18_11904453_-	ENSG00000211955.2	0.0312196833039249	3.39915989695293	124	0.00276798739653544	0.266545258915184
trans	chr8_141141963_+	ENSG00000136040.9	0.0312196833039249	-23.7587805607916	187	0.00034223109186896	-0.259121803348763
trans	chr14_73285075_-	ENSG00000282508.2	0.0312196833039249	-65.7445393451065	57	0.0251191774137633	-0.296501353982602
trans	chr8_52708903_-	ENSG00000137409.19	0.0312196833039249	-9.66389398842655	83	0.00563061499899699	-0.301359240114962
trans	chr3_129767198_-	ENSG00000138646.9	0.0312196833039249	7.43894062321349	63	0.00637719302772841	0.340160112002056
trans	chr9_37130119_+	ENSG00000196924.19	0.0312197572000952	-27.2698896447001	80	0.00704860488669889	-0.299038189274302
trans	chr3_53250741_-	ENSG00000070423.18	0.0312197572000952	1.25118953925323	248	2.38156732201492e-05	0.264865008914482
trans	chr9_77920017_-	ENSG00000161203.13	0.0312197572000952	-18.1689841300225	73	0.0140718690463196	-0.28628404900847
trans	chr17_59790716_+	ENSG00000137275.15	0.0312200369215117	-3.4571780848989	75	0.00734194597599768	-0.30720197377658
trans	chr18_21665422_-	ENSG00000198466.12	0.0312201057270155	-4.15735035714595	120	0.000986984797219304	-0.297011679521081
trans	chr14_73294591_-	ENSG00000172183.15	0.0312204137742438	19.7707291253124	60	0.0259094018386124	0.287523829003601
trans	chr7_32524461_+	ENSG00000151726.15	0.0312205029862357	-89.1718834017849	69	0.0020687603035746	-0.364615754310745
trans	chr4_101309010_-	ENSG00000137818.12	0.0312205029862357	-88.8461167623011	350	8.33538646158084e-05	-0.208735872671177
trans	chr1_224425931_-	ENSG00000279277.2	0.0312205053607337	-3.3950487658438	143	0.000133428430010132	-0.314082157151897
trans	chr7_140471608_-	ENSG00000090238.12	0.0312209370759042	-50.2350848903626	85	0.00187116968353498	-0.33258819008324
trans	chr1_161774963_+	ENSG00000135899.19	0.0312209669513719	-16.058180632525	50	0.0149135399931772	-0.342466653156404
trans	chr10_17687296_+	ENSG00000173545.5	0.0312209669513719	-1.53681462672736	356	3.81484253209021e-05	-0.216443980800655
trans	chr16_23879633_+	ENSG00000123329.20	0.0312209669513719	-54.3159313329314	82	0.014674895536938	-0.268637071407251
trans	chr17_51193867_-	ENSG00000011523.14	0.0312209669513719	-1.72246861546451	57	0.00017954192641773	-0.476417218033827
trans	chr3_188230607_+	ENSG00000040341.18	0.0312209669513719	-2.36360197314291	160	0.000147373575354077	-0.295639570827365
trans	chr6_24885315_-	ENSG00000140332.17	0.0312209669513719	-11.1650923170989	309	7.48459538108938e-05	-0.223348094105024
trans	chr7_139848221_+	ENSG00000117984.15	0.0312209669513719	-19.9030423483112	96	0.00302312002858621	-0.299592834358731
trans	chr8_30678390_-	ENSG00000087263.17	0.0312209669513719	-1.71362021287062	306	6.99435031157784e-05	-0.225312500073104
trans	chr9_220838_+	ENSG00000168234.13	0.0312209669513719	1.72583383953515	266	6.73376305517485e-05	0.24186788262369
trans	chr2_203304404_+	ENSG00000136682.15	0.0312210121291771	-3.67920494637375	88	0.000357148936295685	-0.372108758756589
trans	chr22_35660551_+	ENSG00000143382.15	0.031221268593418	3.43835183868417	366	7.39402846867106e-05	0.205646771914613
trans	chr11_46021706_-	ENSG00000135709.12	0.0312214586470607	-7.77033313048259	84	0.0174235543551296	-0.258862627300261
trans	chr7_139076816_-	ENSG00000124181.14	0.0312214586470607	-11.4965417388104	75	0.000701934307020853	-0.38272387465038
trans	chr20_3942601_-	ENSG00000005007.13	0.0312214586470607	-9.78604683980278	55	0.0189847778400518	-0.315434619764321
trans	chr6_42005888_-	ENSG00000267121.6	0.0312214586470607	-5.68260390340352	81	0.00594506127283623	-0.303128730872263
trans	chr21_15873161_+	ENSG00000122643.22	0.0312214586470607	-13.0379184534456	56	0.0287658693637139	-0.292383851791784
trans	chr1_40403460_+	ENSG00000039523.20	0.0312217518414309	-4.50126532598732	227	0.000635948003392669	-0.225041922967563
trans	chr12_64629219_+	ENSG00000140750.17	0.031221775351871	-4.67950549547528	127	0.000281938210124987	-0.317012651141486
trans	chr8_25258999_+	ENSG00000142327.13	0.0312221487654071	-10.3078000513308	82	0.0367116131497195	-0.231101791422968
trans	chr18_9601788_-	ENSG00000166986.15	0.0312221487654071	-18.6917219555835	57	0.00138941702489313	-0.413470544027879
trans	chr14_73312374_-	ENSG00000135926.15	0.0312221487654071	-15.957309927405	123	0.000349409870132823	-0.31727053352485
trans	chr14_50933701_-	ENSG00000237298.10	0.031222203654773	-10.0103435590855	146	5.74223359729619e-05	-0.32658947134024
trans	chr6_53293434_-	ENSG00000118058.23	0.031222203654773	-2.44211178021497	325	1.8522341218301e-05	-0.235091039481596
trans	chr14_92118891_-	ENSG00000117394.24	0.0312223768041889	16.0425705363395	61	0.0064833695989295	0.344921038112035
trans	chr15_24972031_+	ENSG00000105329.11	0.0312223768041889	7.03577125455151	55	0.0129256433636544	0.333201037738147
trans	chr4_87353278_-	ENSG00000196189.13	0.0312223768041889	-14.6973243156526	57	0.000264605651915265	-0.46538030733655
trans	chr6_26135491_+	ENSG00000185262.9	0.0312223768041889	-8.80555173420993	75	0.000447116545608324	-0.395359079436931
trans	chr1_150731136_-	ENSG00000162747.12	0.0312223794726597	162.99841033372	369	4.02646558953086e-05	0.21203168464324
trans	chr6_36141036_+	ENSG00000156858.12	0.0312223794726597	-4.37778391577326	84	0.0168812310736057	-0.260085965942948
trans	chr17_8470523_+	ENSG00000198858.10	0.0312223794726597	-60.4500491209617	153	0.00246815189522995	-0.243048685492906
trans	chr6_36544777_-	ENSG00000160908.15	0.0312224515818366	-6.43747370688683	184	2.07523976618886e-05	-0.308229534170423
trans	chr17_30973529_+	ENSG00000198837.10	0.0312225341828737	-10.0099761090883	63	0.00690402480056839	-0.337076496864395
trans	chr8_37888209_-	ENSG00000248323.7	0.0312225341828737	-78.9804193237331	54	0.00399196348660429	-0.385508734898378
trans	chr20_3942601_-	ENSG00000120709.11	0.0312225341828737	-7.48480836129176	55	0.00992575095452433	-0.344856187247168
trans	chr17_59717766_+	ENSG00000135686.13	0.0312225341828737	-6.286345277219	109	0.000911102457065531	-0.313252036538515
trans	chr3_71277163_-	ENSG00000136938.9	0.0312225341828737	-4.10501389942505	89	0.00573663053944382	-0.290581931190584
trans	chr10_87244716_-	ENSG00000158769.18	0.0312231367449288	6.07833884723844	67	0.00339179430501662	0.352976508079848
trans	chr2_20271587_-	ENSG00000168497.5	0.0312234356005945	5.01976349973678	236	9.11365055294254e-05	0.251934961931897
trans	chr1_171493655_+	ENSG00000078369.18	0.0312234745553715	-23.8067658307111	52	0.0177454309881109	-0.327616368696853
trans	chr12_66194007_+	ENSG00000126012.12	0.0312234886014543	-4.18815623920347	238	0.00209096594730586	-0.198508621852332
trans	chr12_32578683_+	ENSG00000287736.1	0.0312234886014543	5.99122976388318	50	0.00555108299785384	0.386590072734517
trans	chr3_17709594_-	ENSG00000108771.13	0.0312237090250205	10.3671147051424	64	0.0229823440758581	0.283935176119394
trans	chr1_12197131_+	ENSG00000153395.10	0.0312237792583012	-6.82076994848304	51	0.0257637708049911	-0.312120316067748
trans	chr22_29890315_+	ENSG00000103187.8	0.031223957536856	-35.9437191810222	122	0.00373801729185263	-0.2606353387808
trans	chr5_172151511_-	ENSG00000131238.18	0.0312240261871537	-23.702820454371	84	0.00705434694359971	-0.29191060974749
trans	chr3_122614029_+	ENSG00000081019.13	0.0312242287205196	-1.44682290911658	142	0.000153978199690307	-0.312369684168507
trans	chrX_74201837_-	ENSG00000130313.7	0.0312242791501575	5.44085142215401	241	1.95195058504281e-06	0.300940933406074
trans	chr11_67140106_+	ENSG00000182511.12	0.0312242791501575	-16.6767618583727	61	0.00659587563248371	-0.344244731266077
trans	chr14_73449130_-	ENSG00000039123.16	0.0312243906077115	-2.98321853310705	224	1.42410230732683e-05	-0.285523869892813
trans	chr12_94639365_-	ENSG00000278829.1	0.0312244709369387	-3.92531063040995	87	0.000716612365142861	-0.355905300935253
trans	chr16_81930583_+	ENSG00000091592.16	0.0312244709369387	-9.46029222415307	132	0.00299755079573845	-0.256435188870058
trans	chr11_64738568_-	ENSG00000287555.1	0.0312244709369387	-1.44176035552773	281	2.061927497732e-05	-0.251054731229827
trans	chr6_42005878_-	ENSG00000117713.20	0.0312244935132236	-6.46525031205818	69	0.0100836065092643	-0.307810060618521
trans	chr14_73154526_+	ENSG00000072786.13	0.0312246353169767	-16.0298367828601	83	0.00522840388061661	-0.303854109253033
trans	chr4_777564_-	ENSG00000144736.14	0.031224762245762	-4.32051153947081	63	0.000711138724875428	-0.415373646107337
trans	chr14_92661553_+	ENSG00000127527.14	0.031224762245762	-8.18828105104067	58	0.0108768137247345	-0.33207012138275
trans	chr5_112736793_+	ENSG00000139990.18	0.0312248390057805	2.09106073731113	103	0.00245234383143795	0.295386950192123
trans	chr17_59792656_+	ENSG00000034152.19	0.0312249296772791	10.0461667589625	76	0.0250427004496453	0.256957217969318
trans	chr17_40335504_+	ENSG00000106948.17	0.031225670596689	-46.2931325679109	54	0.0384973179100856	-0.282472009186897
trans	chr2_86561579_-	ENSG00000165671.21	0.031225670596689	-10.1729494256326	81	0.000809906120000288	-0.364904847760924
trans	chr7_28694645_+	ENSG00000170458.14	0.031225670596689	-28.3189303702589	194	0.000441293499340201	-0.249895783667718
trans	chr2_197276166_-	ENSG00000170921.15	0.0312256732622794	-3.49234452195613	104	0.000703065316813669	-0.327025565045179
trans	chr4_184781747_-	ENSG00000156860.16	0.0312257008641773	-2.68264792627118	356	6.59865619143456e-05	-0.209864347843478
trans	chr16_31891638_+	ENSG00000116406.19	0.0312259657150668	-3.15109166159617	176	1.35473323052458e-05	-0.321514674678544
trans	chr7_45056400_+	ENSG00000125637.16	0.0312261158467971	-12.1360409783672	106	0.00393375173021433	-0.277821670701323
trans	chr10_17687220_+	ENSG00000196205.8	0.0312262626830664	-3.51289792031526	357	6.83815301007136e-05	-0.209140111180802
trans	chr10_29642781_-	ENSG00000114353.17	0.0312264058364268	-27.1900083281206	60	0.0295305677846941	-0.281182642617644
trans	chr5_131687243_-	ENSG00000060069.17	0.0312264058364268	-7.60964304599132	58	0.00936631534453134	-0.338420042660145
trans	chr11_64738568_-	ENSG00000263264.2	0.0312270211082352	-3.58159333093721	281	5.04483786685301e-05	-0.239356612655108
trans	chr15_75073644_+	ENSG00000269893.8	0.0312270706477746	7.69181640892517	108	0.00022026778819315	0.348359632093165
trans	chr2_86561579_-	ENSG00000167562.13	0.0312270824007628	-3.26572264409755	81	0.00230732893275787	-0.334023402553666
trans	chr8_100303726_-	ENSG00000188846.14	0.0312270824007628	-51.4218129048716	221	2.61827109954796e-05	-0.278769708042008
trans	chr4_139122682_-	ENSG00000157601.14	0.0312271701784104	29.4068413986212	99	0.00466288969666585	0.282151347632549
trans	chr20_45078306_+	ENSG00000109743.11	0.0312272371451155	5.93252723633674	370	0.000102874109994651	0.200528518179752
trans	chr3_12999732_-	ENSG00000158109.15	0.0312272371451155	2.60412396772131	369	8.32119928417935e-05	0.203390559086247
trans	chr4_17629139_+	ENSG00000235568.7	0.0312272371451155	-12.2611207967151	117	0.00854830672794439	-0.242079431340879
trans	chr2_32295837_+	ENSG00000111335.13	0.0312272551499592	9.89156163984256	134	0.00615432001397868	0.235519843302479
trans	chr19_10605874_+	ENSG00000007392.17	0.0312273665585344	-7.54846053743815	97	0.000497356630960304	-0.347006835008719
trans	chr2_71386948_+	ENSG00000061987.16	0.0312273665585344	-5.80771091071236	254	0.000100906766361161	-0.241548878744197
trans	chr10_17687220_+	ENSG00000187713.7	0.0312273665585344	-1.07959940381706	357	2.94932235916145e-05	-0.219163452851973
trans	chr11_33268160_+	ENSG00000030110.13	0.0312273665585344	-1.99306150779262	126	8.05309505840878e-05	-0.343905391914524
trans	chr14_92661562_+	ENSG00000136026.14	0.0312273665585344	-4.49483462945289	75	0.0109099916291754	-0.2923939412674
trans	chr2_37103375_-	ENSG00000177409.12	0.0312273665585344	-20.7917945723251	64	0.0296313967849505	-0.272083750149918
trans	chr12_116234392_-	ENSG00000126353.3	0.0312273665585344	-6.89401968891723	231	2.77237722042819e-05	-0.272031134677698
trans	chr11_33282635_+	ENSG00000125970.12	0.0312273665585344	-13.2420393273867	59	0.0114128774649993	-0.327230590239799
trans	chr5_39212277_-	ENSG00000170471.15	0.0312273665585344	-5.29095443436312	149	0.000276110488595071	-0.293804680695349
trans	chr14_21460885_-	ENSG00000101158.15	0.0312273665585344	-2.94929378835444	369	2.70589691719386e-05	-0.216617450777958
trans	chr4_184781677_-	ENSG00000159840.16	0.0312273665585344	-5.85781430306407	366	5.655146669489e-05	-0.208870319248963
trans	chr4_17629139_+	ENSG00000219200.12	0.0312278645385994	-6.89268336390902	117	0.00287344039958778	-0.273258803843474
trans	chr7_105365374_-	ENSG00000135114.12	0.0312281165364452	-8.65851920255024	74	0.0432014489565854	-0.235714567407688
trans	chr15_24982669_+	ENSG00000174437.17	0.0312281691880481	-1.46680377124839	293	1.55567209957067e-05	-0.249479250350968
trans	chr1_150741139_-	ENSG00000122783.17	0.0312281725818996	-16.4963224873373	75	2.65381931253914e-05	-0.464821573491338
trans	chr4_129043039_-	ENSG00000068079.8	0.0312281725818996	-14.9783437694803	91	0.0110684625532717	-0.265199080210456
trans	chr4_152653872_-	ENSG00000283787.2	0.0312281732243941	-5.33570478284532	120	0.00246185119486323	-0.273974997243767
trans	chr8_51855755_-	ENSG00000100441.10	0.0312281764310389	-13.9328408984148	68	0.000154757877847708	-0.443020851772558
trans	chr3_122614774_+	ENSG00000271204.1	0.0312281764310389	-6.70633655106562	124	1.86513878925183e-06	-0.413042688789634
trans	chr1_36477832_-	ENSG00000204463.13	0.0312282144500821	7.88184213831677	368	5.27251843177936e-05	0.209142800493644
trans	chr1_182800280_+	ENSG00000060971.19	0.0312283080098722	-9.05036522440681	119	0.00229305940474956	-0.276970667274542
trans	chr20_35719906_-	ENSG00000120594.17	0.0312283080098722	-7.03351217231287	67	0.000448506618306138	-0.41692874747924
trans	chr5_91283277_-	ENSG00000112773.16	0.0312283080098722	-2.24344005596046	73	0.00337265667736799	-0.338753169886477
trans	chr10_80475370_+	ENSG00000104880.18	0.0312285099201996	-7.47224719455358	64	0.0128617777368172	-0.309374581633165
trans	chr9_220838_+	ENSG00000110880.11	0.0312292685369778	3.23251967919767	266	0.000158001723370378	0.229631175933169
trans	chr19_46744586_-	ENSG00000110665.12	0.0312292685369778	-22.3272664006919	50	0.0178838116539654	-0.333667439545146
trans	chr13_28152473_+	ENSG00000220205.9	0.0312292685369778	-4.72759929716113	94	0.00582972715215595	-0.282351236168938
trans	chr6_26125804_+	ENSG00000066739.12	0.0312292685369778	0.96658423267861	254	5.9403069413044e-05	0.249177983774135
trans	chr22_24573660_+	ENSG00000173915.16	0.0312292685369778	-19.1468072206449	130	0.000157817639095269	-0.325464614265054
trans	chr5_139566560_+	ENSG00000204642.14	0.0312292685369778	-56.843363271204	68	0.00342193135105792	-0.350138400038165
trans	chr12_40231438_+	ENSG00000115091.12	0.0312292685369778	-23.5964798143928	185	1.08153304469465e-05	-0.317261865939357
trans	chr5_91297595_-	ENSG00000213903.9	0.0312292685369778	-6.79969728109348	116	0.000484118608156478	-0.318932376161592
trans	chr18_36016405_-	ENSG00000108953.17	0.0312292685369778	-6.21647322086495	76	0.01195205128267	-0.286988238389876
trans	chr14_71340859_+	ENSG00000183484.12	0.0312292685369778	-3.27968754997696	111	0.00152274385453241	-0.297438881096527
trans	chr10_128053130_+	ENSG00000099917.17	0.0312294465116328	-15.7375263200538	75	0.0127026822703619	-0.286503465235072
trans	chr18_9601788_-	ENSG00000197102.12	0.0312294465116328	-18.6489408606551	57	0.00263874055043104	-0.390959584818889
trans	chr1_150613178_-	ENSG00000185745.10	0.0312294465116328	-17.9637971349541	66	0.0439491730084049	-0.248816356046629
trans	chr10_12400915_+	ENSG00000131873.7	0.0312294465116328	-2.05792543957647	229	1.66324883181993e-05	-0.280347748701754
trans	chr6_42027183_-	ENSG00000162654.9	0.0312295995998472	7.41522379405323	56	0.00504959130937534	0.369647197283663
trans	chr8_99211692_+	ENSG00000187954.13	0.0312296670954614	-4.00581421705067	70	0.0198758969587145	-0.277829403579268
trans	chr10_63139889_+	ENSG00000233369.7	0.0312297858439424	-14.0916689465449	58	0.0130360067300684	-0.324204981207512
trans	chr6_11268127_-	ENSG00000116584.20	0.031229879710542	-22.5904934762333	72	0.0148644604902969	-0.286027126264158
trans	chr12_128962831_+	ENSG00000103148.17	0.0312299088106163	-11.7425132376098	102	0.00716302732411351	-0.264761079314708
trans	chr2_197239509_-	ENSG00000140743.8	0.0312299808648741	-1.87032961954997	216	6.08451453014468e-06	-0.302302827651868
trans	chr7_28688464_+	ENSG00000171298.13	0.0312299808648741	-8.310055464866	50	0.0182812418079059	-0.332586208421923
trans	chr8_55895528_+	ENSG00000197081.16	0.0312299808648741	-52.1600767031397	140	0.000126635452779822	-0.318326026693092
trans	chr17_59831355_+	ENSG00000224597.10	0.0312300014019595	-3.05015218974751	181	0.000575694155962745	-0.253466568786074
trans	chr6_53293545_-	ENSG00000188243.13	0.0312300014019595	7.61055802932209	340	6.33644395325203e-05	0.215172157301883
trans	chr7_28743046_+	ENSG00000101265.16	0.0312300276998	-37.6236641925895	71	0.00178082352029272	-0.364441439720632
trans	chr15_85738285_+	ENSG00000128159.12	0.0312305186403159	-5.02517469326535	68	0.00413670100255073	-0.343462802376685
trans	chr2_20251058_-	ENSG00000188895.12	0.0312305600326986	15.7506464539324	317	6.99531680322112e-06	0.249384800623388
trans	chr14_73449130_-	ENSG00000114503.11	0.0312308195070987	-2.18237235773114	224	2.45395464245826e-05	-0.277876401153762
trans	chr1_150734558_-	ENSG00000140368.13	0.0312308195070987	-14.1014822090363	119	0.00323445793795902	-0.267802888877138
trans	chr12_64629844_+	ENSG00000108518.8	0.0312310820563455	-49.3308892895732	78	0.0151069152751303	-0.27425185654575
trans	chr3_71578263_-	ENSG00000140995.17	0.0312310820563455	39.6206683261506	63	0.00673283553660582	0.33805516683345
trans	chr1_65053736_-	ENSG00000030582.18	0.0312312730810323	17.6794767253716	284	0.000246621469150303	0.215903030145131
trans	chr2_218130299_+	ENSG00000100393.14	0.0312315795202298	5.38988896333774	275	0.000488437551835053	0.208901959651826
trans	chr4_184781814_-	ENSG00000174611.12	0.0312321496716024	-3.03840472383246	338	9.22371438875804e-05	-0.211065432644408
trans	chr17_59717766_+	ENSG00000160255.18	0.0312322667143702	-119.678351492497	109	0.000416324834763856	-0.332240182383746
trans	chr2_218236645_+	ENSG00000102096.9	0.0312326017713638	-3.42831551406063	264	0.000329240456158677	-0.219362014957256
trans	chr19_55638319_+	ENSG00000104814.13	0.0312326017713638	-7.56683576905777	91	0.00368290057668284	-0.30148466635125
trans	chr16_84984184_-	ENSG00000166987.15	0.0312326017713638	-11.7020930685146	75	0.0416600477248277	-0.235833266036008
trans	chr4_184781814_-	ENSG00000133048.13	0.0312326017713638	-11.633067183546	338	7.90724268012349e-05	-0.213018936758203
trans	chr8_55944646_+	ENSG00000103653.16	0.0312326017713638	-28.1172515297148	60	0.0351263008491062	-0.272560107449116
trans	chr6_53293482_-	ENSG00000118181.11	0.0312328493997815	72.4769681504788	363	5.14106444415402e-05	0.21085674549602
trans	chr6_132814970_+	ENSG00000141759.15	0.0312329163824191	-1.9279717824518	357	1.74713998881727e-05	-0.225177836087518
trans	chr5_91296279_-	ENSG00000270629.6	0.0312329163824191	-2.79336060430487	104	0.000402502845001994	-0.340651443483611
trans	chr19_8541062_-	ENSG00000197536.11	0.0312329513684436	-14.8907195028335	76	0.00983857227647285	-0.294398379230956
trans	chr17_77200371_+	ENSG00000165879.9	0.0312329513684436	-9.77082823776156	64	0.0127762356309045	-0.30965502885484
trans	chr14_73364726_-	ENSG00000155629.15	0.0312329513684436	8.58418788885926	97	0.000931786302146278	0.330884317482178
trans	chr16_31891638_+	ENSG00000123338.13	0.0312331017059347	-9.28199045648478	176	4.7500092395495e-05	-0.301586019676218
trans	chr3_12598643_-	ENSG00000167528.13	0.0312331053105018	-8.67129215369285	131	0.00208435243799786	-0.266591845090958
trans	chr9_92980810_+	ENSG00000205250.9	0.0312331053105018	-3.93734168396622	134	0.000558083581766139	-0.294266464835802
trans	chr6_36141419_+	ENSG00000213523.10	0.0312331053105018	-2.64280882973564	52	0.011883415981857	-0.346395423413183
trans	chr20_3962132_-	ENSG00000102858.13	0.0312331053105018	-4.34589963028083	176	0.00090220777968967	-0.248052330392198
trans	chr6_24885315_-	ENSG00000180096.12	0.0312331053105018	-5.7721495230571	309	4.36301418293976e-05	-0.23032181966301
trans	chr7_100855361_+	ENSG00000107341.5	0.0312332119353424	-4.58639412362973	110	0.00097857766155261	-0.31007721622844
trans	chr12_64629205_+	ENSG00000126934.14	0.0312332119353424	-4.93564621800922	158	0.00188359188743015	-0.245415111848902
trans	chr12_14959201_-	ENSG00000196663.16	0.0312332119353424	3.71167042332081	351	0.000142412132347875	0.201668768811684
trans	chr16_27316106_+	ENSG00000149781.13	0.0312336372658826	5.75382041212841	238	0.000369747401993336	0.228943605541459
trans	chr10_72223275_+	ENSG00000155256.17	0.0312338914761078	-7.25966071580561	70	0.00257930683693035	-0.354817145673799
trans	chr6_139140997_+	ENSG00000156587.16	0.0312340972039914	27.2475700052216	71	0.0239129124571826	0.267873519053184
trans	chr7_100854982_+	ENSG00000129353.15	0.0312346847155805	-12.1410180989962	144	0.00165965547574971	-0.2598484155087
trans	chr2_197174026_-	ENSG00000198019.13	0.0312347417668804	11.0390908530824	49	0.0295651189916425	0.311110540379152
trans	chr8_23543333_+	ENSG00000130985.17	0.031235399333893	-7.4999324232708	99	0.00575337897935749	-0.275645123301725
trans	chr2_197239509_-	ENSG00000169554.22	0.031235399333893	-25.1055781169447	216	1.20657831948083e-05	-0.292918124151901
trans	chr2_101848070_+	ENSG00000257218.6	0.031235448247861	-2.39445932720252	86	0.000681312277218239	-0.359254038671194
trans	chr17_75386345_-	ENSG00000165233.18	0.031235448247861	-13.7641473716353	61	0.000149552164983307	-0.466756038116132
trans	chr10_26761083_-	ENSG00000164985.15	0.0312355669815021	-4.2784356960537	364	4.05980026010385e-05	-0.213362475917413
trans	chr18_21656277_-	ENSG00000153563.16	0.0312356359378374	-7.59249090660513	52	0.00333436278657222	-0.399631539871331
trans	chr12_14960740_-	ENSG00000114867.22	0.0312360565615688	8.08997662828903	243	0.000162058647413095	0.239662612400521
trans	chr11_16756857_+	ENSG00000198408.14	0.03123616514865	-15.1964688477724	170	1.67821139187539e-06	-0.357694390717684
trans	chr10_72234879_+	ENSG00000137193.14	0.0312363218917257	32.611871736273	203	5.74744274830855e-05	0.278469736803805
trans	chr3_14944946_-	ENSG00000087253.13	0.0312363444405106	3.81651158433328	362	5.18068695747773e-05	0.211051571850222
trans	chr8_141141963_+	ENSG00000072786.13	0.0312363444405106	-23.0898001257782	188	0.00127801695581593	-0.233213833052268
trans	chr7_105007910_-	ENSG00000103249.18	0.0312363444405106	1.50413921893733	320	2.69577423792237e-05	0.232351352273968
trans	chr5_122829457_+	ENSG00000132256.19	0.031236404444057	3.65991036168947	133	0.00174493641046299	0.268969436728018
trans	chr6_42043176_-	ENSG00000130311.11	0.031236404444057	-3.95096757137834	55	0.00119405617668599	-0.425709247653643
trans	chr3_113771907_+	ENSG00000137876.11	0.0312364860181592	7.40252015565061	58	0.000166560103352178	0.474713691055943
trans	chr3_12598643_-	ENSG00000131069.20	0.0312370307477529	-3.29687738719072	131	0.000892656034139511	-0.286896796210005
trans	chr18_21019216_-	ENSG00000163737.4	0.0312370307477529	-38.0011122271422	91	0.0010809151721813	-0.337207034185004
trans	chr12_31988792_+	ENSG00000158470.5	0.0312370307477529	3.76575444625138	368	4.68012681444044e-05	0.210550875462628
trans	chr5_91295138_-	ENSG00000170525.21	0.0312370307477529	-7.13310346353509	82	0.000448244748122384	-0.37886590870451
trans	chr1_27880324_+	ENSG00000286030.2	0.0312370336515595	-8.31626776828662	150	0.000221060146418472	-0.297226622747405
trans	chr16_28168718_-	ENSG00000166734.20	0.0312371345873575	-7.31639455540655	162	9.9051099103401e-05	-0.301059922011557
trans	chr7_140815270_-	ENSG00000258659.7	0.0312371345873575	-1.22365398721245	121	0.000683152620009711	-0.304543477473538
trans	chr18_41978183_+	ENSG00000007944.15	0.0312372021861799	4.60682753590532	63	0.000257028716247274	0.445098994651585
trans	chrX_74277143_-	ENSG00000136286.16	0.0312372021861799	-7.11536349732041	212	6.75972854958556e-05	-0.270153991786706
trans	chr2_218235450_+	ENSG00000124782.20	0.0312372021861799	-1.88569072342858	269	4.47694210839846e-05	-0.246152778655406
trans	chr18_21665422_-	ENSG00000167323.11	0.0312372021861799	-3.57226403248912	120	0.00130085498508669	-0.290251797538148
trans	chr7_99567081_+	ENSG00000075785.14	0.0312373837178611	5.5488779486811	145	0.00394201696345544	0.238010348731078
trans	chr18_21665416_-	ENSG00000196730.13	0.0312378650300944	-6.42182774353671	99	0.000906205558430384	-0.3283581629014
trans	chr1_151004473_-	ENSG00000151651.16	0.0312378650300944	-43.6759673730811	66	0.00556728825304808	-0.337607929893357
trans	chr2_99196515_+	ENSG00000240767.3	0.0312378650300944	2.85832922664172	197	0.000419442423882656	0.248942602192161
trans	chr5_172113853_-	ENSG00000064687.13	0.0312378650300944	-9.14954134081721	69	0.00389796107811955	-0.343123052073316
trans	chr11_122672523_+	ENSG00000145819.18	0.0312378650300944	-33.2127919772155	67	0.00210007778743538	-0.369325911120691
trans	chr4_152623881_-	ENSG00000100207.20	0.0312378650300944	-2.62360557963099	365	6.18733972447233e-05	-0.208074590841009
trans	chr1_168249305_+	ENSG00000196235.14	0.0312378893108413	-4.08838347357823	255	5.71429373704736e-05	-0.249247828928467
trans	chr1_207769883_+	ENSG00000106144.20	0.0312378893108413	-2.40847204526151	365	4.13864895671958e-05	-0.212849067611066
trans	chr2_203302459_+	ENSG00000126262.5	0.0312378893108413	16.4295988984883	70	0.000463174024706737	0.407490735841236
trans	chr3_121638282_-	ENSG00000138463.9	0.0312378893108413	-1.50076561061034	222	0.000137914648097657	-0.253087630240481
trans	chr10_12400916_+	ENSG00000225963.8	0.0312381531012052	-4.26455041285232	171	6.49133261762523e-08	-0.398944741416864
trans	chr22_17113334_+	ENSG00000142512.15	0.0312383294547244	-9.99902418720721	113	0.00591766047283235	-0.257399618868891
trans	chr1_151004214_-	ENSG00000110880.11	0.0312384475241508	-11.3417458763635	79	0.0109033548318556	-0.284998767359145
trans	chr16_28168699_-	ENSG00000196684.12	0.0312385010711364	-6.29554609974227	329	0.000147000424452117	-0.207786969714293
trans	chr22_17113334_+	ENSG00000124782.20	0.0312385010711364	-3.21796782124282	113	0.00213621424033472	-0.285980487926165
trans	chr11_2456182_+	ENSG00000214331.8	0.0312385010711364	-2.72991656205009	73	0.00578894005210316	-0.319960420225757
trans	chr15_34333322_-	ENSG00000142347.19	0.0312386112345568	36.1787874884804	234	0.000161139561039096	0.244226780074516
trans	chr12_128902923_+	ENSG00000277157.2	0.0312386586924326	49.0344093777195	123	1.06284039812312e-05	0.385565023462714
trans	chrX_74201837_-	ENSG00000106261.17	0.0312389105869919	3.18234831780359	241	1.58284357105335e-05	0.274150838025362
trans	chr17_51193867_-	ENSG00000162889.11	0.0312393112900671	-3.49212894619281	57	0.00882079073916913	-0.343855285084278
trans	chr20_3978257_-	ENSG00000120733.14	0.0312396621162341	-4.60726682411929	249	6.97563954288258e-05	-0.249302868640579
trans	chr1_167506993_-	ENSG00000153774.9	0.0312398839779508	-4.43827941334393	91	0.00200543887862472	-0.319733519914951
trans	chr22_42383505_-	ENSG00000076984.18	0.0312405159590602	-2.59298418448678	71	0.0102293718190241	-0.302942214793501
trans	chr2_218237756_+	ENSG00000109062.12	0.0312406742470373	-13.7023853884185	162	0.0010151935170113	-0.255864335215268
trans	chr2_70007399_-	ENSG00000134326.11	0.0312408428879467	7.22773804098129	82	0.036609495533444	0.231224007530708
trans	chr2_224789664_-	ENSG00000110880.11	0.0312408428879467	12.8304406316983	50	0.0320754703302215	0.303615675348856
trans	chr1_150741139_-	ENSG00000139722.7	0.0312408428879467	-8.41174773814379	75	7.14880860791502e-06	-0.492588754894171
trans	chr6_36544777_-	ENSG00000112992.18	0.0312408428879467	-2.25017429783217	184	1.60980361464791e-05	-0.312113454939692
trans	chr11_46021706_-	ENSG00000013364.19	0.0312411143372294	-32.4263210551236	84	0.0010318943822944	-0.351812542778186
trans	chr10_17687404_+	ENSG00000287263.1	0.0312413504753796	3.65208092839908	170	0.000183061009065846	0.283140162734002
trans	chr11_68191542_-	ENSG00000111652.10	0.0312415338508771	-2.22493494044827	66	0.00940055407832944	-0.317435695812793
trans	chr15_92917513_+	ENSG00000117523.16	0.0312415338508771	-14.0922480706531	86	0.000644278794791729	-0.360758508509669
trans	chr7_100854982_+	ENSG00000140400.17	0.0312416967031486	-13.3652230960003	144	0.00129435187264372	-0.265585482031861
trans	chr4_105185619_+	ENSG00000285366.1	0.0312417052803164	-10.2633793855772	71	0.000469142925171801	-0.404405854836337
trans	chr19_11927133_+	ENSG00000165801.10	0.0312421544091939	-11.0221869266164	79	0.0164247521002621	-0.269233096896716
trans	chr2_159598248_-	ENSG00000198286.10	0.031242287883311	-4.30320980356026	69	0.0108593599296769	-0.30487749609238
trans	chr6_42685577_+	ENSG00000176261.15	0.0312423139382339	4.46907294537074	68	0.00418268473366169	0.343069353966647
trans	chr6_134182318_-	ENSG00000141279.17	0.0312423139382339	-17.8021442300215	56	0.00286772248243929	-0.391239477900985
trans	chr1_36478407_-	ENSG00000112079.9	0.0312423139382339	-10.9413086956398	181	0.000228499810966792	-0.27066506363918
trans	chr16_29669042_+	ENSG00000181381.14	0.0312425133672783	30.9954647493502	144	0.000844640100612474	0.275153814512187
trans	chr2_24689643_+	ENSG00000131018.24	0.0312425133672783	-12.0650173797578	106	0.000477601882849394	-0.333460578932079
trans	chr16_89520538_+	ENSG00000188313.13	0.0312425133672783	21.1133483882984	77	0.00105455281761048	0.366215664672937
trans	chr17_74469664_+	ENSG00000130522.6	0.0312430071338279	-16.7116111996272	114	0.0128286590116122	-0.23242879669869
trans	chr22_17113334_+	ENSG00000135870.12	0.0312434622353099	-7.37377608605992	113	0.00169642219938645	-0.292055085769421
trans	chr14_71340832_+	ENSG00000204231.11	0.0312436168397917	-3.26482852238392	101	0.00213269008204038	-0.302170472861225
trans	chr7_143220602_-	ENSG00000131871.15	0.0312437615659996	-3.17605817019994	56	0.00603244955356106	-0.362552857320584
trans	chr20_63874920_+	ENSG00000167173.19	0.0312437615659996	-7.46571365459889	89	0.0240486636716273	-0.239072778351188
trans	chr17_42260611_-	ENSG00000239998.6	0.0312437724302543	-15.3727396843384	85	0.00342441700940005	-0.314035739944671
trans	chr22_43012832_-	ENSG00000164713.10	0.0312437724302543	-16.4629922691851	75	0.0337177072196747	-0.245549614191245
trans	chr12_111433637_+	ENSG00000181817.6	0.0312437724302543	-4.5696878653069	63	0.0066118821274454	-0.338759877381988
trans	chr10_38023994_+	ENSG00000163930.10	0.0312438558388106	-4.56758009598853	68	0.00331760138007229	-0.351214696585427
trans	chr4_184781807_-	ENSG00000078403.17	0.0312438558388106	-2.15477475181518	360	3.43761156438245e-05	-0.216479733589547
trans	chr7_140471608_-	ENSG00000143093.15	0.0312438558388106	-6.31761584232519	85	0.000719024291272239	-0.359812462044122
trans	chr6_53293434_-	ENSG00000134452.20	0.0312438558388106	-2.04708089264788	325	3.13502509929141e-05	-0.228757342636455
trans	chr8_52710016_-	ENSG00000116017.11	0.0312438558388106	-7.23894636241797	58	0.0254931177222763	-0.293221445527514
trans	chr1_168249305_+	ENSG00000136861.18	0.0312442492893663	-2.80063163028071	255	0.000131602294572626	-0.237173191008437
trans	chr11_121503542_+	ENSG00000278231.1	0.0312442492893663	-9.68835758862896	156	0.000136754794052991	-0.300682696944205
trans	chr5_91296279_-	ENSG00000099995.19	0.0312442492893663	-8.17995996976938	105	0.0118929984284952	-0.244654658364918
trans	chr2_230715883_+	ENSG00000142534.7	0.0312442492893663	-309.677629801845	173	6.56978901867491e-05	-0.29866642726659
trans	chr3_121638290_-	ENSG00000188559.15	0.031244759694862	-4.70533684494905	160	0.000538466088595803	-0.270603377226438
trans	chr2_37102118_-	ENSG00000124201.15	0.0312449289427069	-8.77609996615545	98	0.000180869633442099	-0.369499069714899
trans	chr11_65442678_+	ENSG00000136986.10	0.0312449289427069	-2.41780042492994	367	4.08076077618125e-05	-0.212442603742762
trans	chr17_67882891_+	ENSG00000167483.19	0.0312449289427069	5.40927739699406	83	0.00224589096929039	0.330913975866052
trans	chr5_93744192_-	ENSG00000144118.14	0.0312449289427069	10.0685664170944	168	0.000202833277818679	0.282888342481052
trans	chr14_73284950_-	ENSG00000038532.16	0.0312449289427069	-3.4543003520129	122	0.00361356939689465	-0.261554728157144
trans	chr2_218235279_+	ENSG00000142765.18	0.0312449289427069	-4.75065434675938	284	5.40186638098019e-05	-0.237200985305609
trans	chr11_68191542_-	ENSG00000140678.17	0.0312449289427069	-21.0881392695892	66	0.0202885637242759	-0.285179810873176
trans	chr10_17687322_+	ENSG00000134684.11	0.0312449289427069	-1.46343863851129	352	4.37768600413663e-07	-0.265360906721023
trans	chr15_68814316_-	ENSG00000111640.15	0.0312449289427069	-41.3303438621707	225	0.000102160435606062	-0.256119642708655
trans	chr9_220838_+	ENSG00000126934.14	0.0312449289427069	2.35769503563583	266	0.000196912440756616	0.226364406535193
trans	chr5_169853225_+	ENSG00000168394.11	0.0312449289427069	-14.7909675392032	208	0.000144955732388005	-0.260459690012218
trans	chr12_45983568_-	ENSG00000100612.14	0.0312449289427069	24.8786753949303	51	0.00498012375954076	0.387365174891558
trans	chr5_115829935_-	ENSG00000185507.21	0.0312449289427069	8.53266485375122	202	0.000873644748513211	0.232408720289596
trans	chr2_197276166_-	ENSG00000171606.18	0.0312449289427069	-3.65299856744776	104	0.00257666097927461	-0.292604827795264
trans	chr19_47310717_+	ENSG00000198055.11	0.0312449289427069	9.19257527198403	286	0.000147804043223349	0.222541480389929
trans	chr11_108285029_+	ENSG00000121552.4	0.0312449289427069	12.0002518672433	184	0.000174321228724994	0.273293930518048
trans	chr8_141141963_+	ENSG00000113916.18	0.0312449289427069	-38.8636108386636	187	0.000926976645776173	-0.240237019698543
trans	chr5_115839109_-	ENSG00000198887.9	0.0312450747998666	-3.7084365513447	109	9.67567741067419e-05	-0.364676654797394
trans	chr8_129990660_-	ENSG00000177868.12	0.0312450747998666	-2.43730318754835	77	7.41111313815716e-05	-0.435914374041188
trans	chr16_31363516_+	ENSG00000179344.16	0.0312450747998666	-20.9682731192314	59	0.00121913563630659	-0.411090554840781
trans	chr4_139170922_-	ENSG00000100647.8	0.0312451581599706	-8.26597236012769	50	0.0181773125657205	-0.332867014443243
trans	chr19_53823829_-	ENSG00000164576.12	0.0312451581599706	1.27683281730348	355	4.52731568303674e-05	0.214706410699587
trans	chr1_204535633_+	ENSG00000041802.11	0.0312452707539079	-2.66018334266215	210	0.000105503585317914	-0.264379328994198
trans	chr19_8541573_-	ENSG00000180628.15	0.0312453838191636	-11.4226565776929	51	0.000848210079260347	-0.452829617099826
trans	chr11_3889513_+	ENSG00000120805.14	0.0312453935841794	2.27656443477581	58	3.69858459034957e-05	0.513852790288607
trans	chr7_28051449_-	ENSG00000174903.16	0.0312453935841794	4.13458087679943	102	0.00607423590688948	0.269935730623032
trans	chr11_108285029_+	ENSG00000007923.16	0.0312453935841794	-3.43085933505659	184	6.61152352491107e-05	-0.289774463529961
trans	chr1_12200752_+	ENSG00000165280.17	0.0312454185337785	-7.80158784499608	145	0.00034956712109574	-0.292923500777141
trans	chr10_26761083_-	ENSG00000094975.14	0.0312454185337785	-1.793910091141	365	6.31590170836894e-05	-0.207827494375708
trans	chr1_171493655_+	ENSG00000146094.15	0.0312454185337785	-48.3448841093323	51	0.044696892062064	-0.282357000471744
trans	chr20_4009929_-	ENSG00000124831.19	0.0312454185337785	-42.6331482044062	51	0.00428353880239726	-0.393470566963111
trans	chr7_37191065_-	ENSG00000134046.12	0.0312454185337785	4.15595517452897	67	0.00361884951109957	0.350700364482184
trans	chr3_49322617_-	ENSG00000198223.17	0.0312454185337785	-4.18374380937951	235	0.000284164326475938	-0.234687293938789
trans	chr3_49322617_-	ENSG00000198223.17_PAR_Y	0.0312454185337785	-4.18374380937951	235	0.000284164326475938	-0.234687293938789
trans	chr12_68431456_-	ENSG00000276368.2	0.0312454185337785	11.0022413738093	98	0.0108329874292529	0.256363419377245
trans	chr5_151189893_-	ENSG00000087074.8	0.0312455723404368	-7.02668325680423	55	0.0279234841653559	-0.296535500101026
trans	chr11_68606525_+	ENSG00000100330.16	0.0312457667474372	17.2706123685776	57	0.00376775441796558	0.377754942196464
trans	chr16_12767702_-	ENSG00000162889.11	0.0312459588635608	-5.78232909248145	110	0.00495246998389549	-0.266123960702596
trans	chr4_152621914_-	ENSG00000130119.17	0.0312459588635608	-3.08831004235549	187	4.3936316267469e-05	-0.29411566905527
trans	chr13_41009007_-	ENSG00000189339.12	0.0312460681435317	5.18221461877842	118	0.00234674236224265	0.277510116449188
trans	chr5_91293681_-	ENSG00000198624.13	0.0312460681435317	-13.1744804261723	83	0.0064523490241634	-0.296717545655027
trans	chr12_111433088_+	ENSG00000064666.15	0.0312461611750252	-40.5322036803455	54	0.0170505676672963	-0.323430545642969
trans	chr12_104642540_+	ENSG00000131378.14	0.0312463039120994	-2.92685619982286	114	0.000720233699729719	-0.312215347651212
trans	chr10_103179087_-	ENSG00000287195.1	0.0312464387136877	-6.14387310563461	132	0.000248173802792449	-0.313811826647766
trans	chr5_169853225_+	ENSG00000103496.15	0.0312464387136877	-4.9774889346486	209	0.000126692458463907	-0.262044170235744
trans	chr22_29890361_+	ENSG00000166987.15	0.0312464387136877	-14.9987434551289	62	0.0484954952774052	-0.251644295777817
trans	chr3_141749152_+	ENSG00000144736.14	0.0312465571100069	-2.90450358720697	51	0.000198768478372085	-0.498231695864576
trans	chr12_128903831_+	ENSG00000100034.14	0.0312465571100069	-8.30429421135445	118	0.0033626055602769	-0.267857428121019
trans	chr19_1033398_+	ENSG00000134815.19	0.031246563481802	-8.45170293572328	54	0.0161311618646941	-0.326033807626058
trans	chr4_159114472_+	ENSG00000277918.1	0.031246563481802	95.5868747472013	64	0.00273903565387794	0.368442998547189
trans	chr12_128889905_+	ENSG00000168066.20	0.0312466168012395	-24.4222479306505	60	0.0210778226501135	-0.297266304890768
trans	chr11_47168588_-	ENSG00000197405.8	0.0312466168012395	8.64807164884846	73	0.0291744958409404	0.25543841405684
trans	chr18_11899134_-	ENSG00000182173.13	0.0312466168012395	-2.99201438825343	113	0.000302174994810524	-0.333829078635317
trans	chr8_141141963_+	ENSG00000090316.16	0.0312466168012395	-11.5001534750196	188	0.000418498274758452	-0.254755980560794
trans	chr1_202538178_+	ENSG00000127507.18	0.0312466168012395	-10.3777187095607	95	0.000215919841712644	-0.370853771352265
trans	chr6_90038804_-	ENSG00000179021.10	0.0312466168012395	-1.61116732522892	80	2.23694150569615e-05	-0.45495866943104
trans	chr14_73145942_+	ENSG00000213390.11	0.0312466168012395	-4.15613113831942	59	0.00341737209980164	-0.375125514496905
trans	chr1_22066932_+	ENSG00000183486.13	0.0312466168012395	-29.6021002904547	110	0.00166172987552931	-0.296465092230152
trans	chr6_26131921_+	ENSG00000143226.15	0.0312470744265591	-114.689559205097	88	0.000331577201620445	-0.373984151894396
trans	chr2_218237756_+	ENSG00000170271.11	0.0312471704706213	-5.93269639389536	162	0.000709972984219581	-0.263333888741143
trans	chr11_72811771_-	ENSG00000198804.2	0.0312472859122967	55.0776183770595	358	5.8205472317368e-05	0.210806942053766
trans	chr16_31891638_+	ENSG00000120616.16	0.0312473801760391	-4.85549335513892	176	1.87455289429364e-05	-0.31649083466991
trans	chr14_73145942_+	ENSG00000288604.1	0.0312474437990952	-16.7448724333359	59	0.00657302200779849	-0.350039137159825
trans	chr8_55906540_+	ENSG00000185624.15	0.0312474437990952	-10.5087615255528	128	0.00106515724368173	-0.286009171820718
trans	chr14_103681656_+	ENSG00000114353.17	0.0312474437990952	-27.5580475523391	109	0.00253148700238126	-0.28643729512929
trans	chr10_17217478_-	ENSG00000104973.19	0.0312474437990952	-8.66829637087461	87	0.0209086017761738	-0.247335185445294
trans	chr4_776636_-	ENSG00000153113.24	0.0312474437990952	-25.1251417710712	58	0.00175206830026076	-0.402156005717595
trans	chr1_12200752_+	ENSG00000055070.17	0.0312474437990952	-3.47395937263541	145	0.000763098951199595	-0.276443167017702
trans	chr11_47994400_+	ENSG00000272269.1	0.0312474437990952	-2.79901748949292	103	0.000861384587292149	-0.323415220697305
trans	chr1_167506959_-	ENSG00000076984.18	0.0312474437990952	-4.77841283006861	63	0.0181976883876041	-0.296736804420047
trans	chr11_46022988_-	ENSG00000105698.16	0.0312474437990952	-9.78645708206871	74	0.0112287713597948	-0.293227865296999
trans	chr7_149480573_-	ENSG00000089639.11	0.0312477843555792	-12.8483512130407	95	0.0128558366943343	-0.254390347752675
trans	chr12_111433088_+	ENSG00000197111.16	0.0312480491174312	-62.8929965930704	54	0.0156956368012711	-0.327311423668376
trans	chr10_14582572_-	ENSG00000204160.12	0.0312480713631461	-19.5832964936477	77	0.00201094934127994	-0.34666630261325
trans	chr20_45079068_+	ENSG00000140511.12	0.0312481976465658	-2.31009767725286	368	8.76899402765966e-05	-0.203023910304487
trans	chr10_14582572_-	ENSG00000250151.9	0.0312482817475008	-5.90319767557845	77	0.0112200858423852	-0.287549840190237
trans	chr1_184960831_-	ENSG00000138496.16	0.0312482817475008	-13.9847524282018	171	0.00116978438079574	-0.246212199794427
trans	chr16_28141771_-	ENSG00000261596.2	0.0312482817475008	1.78185757595738	327	2.87366490061465e-05	0.229127013223739
trans	chr1_202538178_+	ENSG00000143321.19	0.0312485656138431	-30.4335822382512	95	0.000478796094184256	-0.35145756447243
trans	chr11_72811034_-	ENSG00000140750.17	0.0312485699074412	2.35708745819818	339	5.53668801422837e-06	0.243924668119534
trans	chr12_64613827_+	ENSG00000114209.15	0.0312485699074412	-2.44180240180381	310	2.96549050853206e-05	-0.234810671506976
trans	chr7_140471608_-	ENSG00000196684.12	0.0312492507439596	-15.6415151843695	85	0.00198768462369273	-0.330784421901174
trans	chr8_25384589_+	ENSG00000013810.20	0.0312492777394415	-11.7827887107918	67	0.0107425240548846	-0.309772597706027
trans	chr20_3999718_-	ENSG00000116017.11	0.0312493023481947	-6.408066659679	63	0.0277392376502609	-0.277382688916199
trans	chr17_35500612_-	ENSG00000122550.18	0.0312493023481947	-1.34505244298069	198	4.86476463767645e-05	-0.284489540543053
trans	chr7_140011014_+	ENSG00000064547.14	0.0312493023481947	-8.05287749216211	51	0.0341697257350295	-0.297217946246987
trans	chr7_152430725_-	ENSG00000072864.16	0.0312494864463455	-16.3142271397892	121	0.000857956761568817	-0.299169059537202
trans	chr14_73364726_-	ENSG00000143382.15	0.0312494864463455	4.77790533566656	97	0.0124794749732678	0.252805227937187
trans	chr14_71340832_+	ENSG00000213906.10	0.0312494864463455	-2.20721080657434	101	0.000383216132627097	-0.346666270174152
trans	chr15_34333368_-	ENSG00000103197.18	0.0312494864463455	-7.20551018685772	108	0.00161254174667206	-0.299929758677623
trans	chr1_40046295_+	ENSG00000106263.18	0.0312497613256811	-7.14742207381473	60	0.00352391541070232	-0.370962149050607
trans	chr20_4009929_-	ENSG00000225963.8	0.0312497613256811	-12.717329573028	51	0.0084235716624241	-0.365136656181407
trans	chr17_39759159_-	ENSG00000233306.2	0.0312497613256811	-4.62946764328668	131	0.00322563217173578	-0.255501906528245
trans	chr1_157804927_-	ENSG00000197694.18	0.0312497613256811	-4.65859765087892	285	2.00379261048451e-05	-0.249690172043245
trans	chr7_26296344_+	ENSG00000137965.11	0.0312497971393272	-31.448847286159	62	0.0392085981419499	-0.262602007117226
trans	chr13_28152473_+	ENSG00000143761.16	0.0312498434355602	-18.8828414192074	94	0.00169997218272091	-0.31942865604223
trans	chr20_4009929_-	ENSG00000120742.11	0.0312498997527556	-17.010167984352	51	0.000853272150677297	-0.45262989842351
trans	chr13_48239485_+	ENSG00000108518.8	0.0312501085099697	43.1220202290519	367	8.77014466163122e-05	0.203294781160884
trans	chr12_64661364_+	ENSG00000103194.16	0.0312501085099697	-10.9363375080223	57	0.0114072677169098	-0.332861305751186
trans	chr1_36477959_-	ENSG00000177731.16	0.0312505451203459	11.9129909592409	369	6.67240060991102e-05	0.206057200889888
trans	chr1_207769131_+	ENSG00000143252.16	0.0312506358089515	-2.21889961684466	368	7.58585981946704e-05	-0.204785617499256
trans	chr17_29734039_-	ENSG00000110324.11	0.0312506358089515	-9.6278366257003	304	4.86870962267627e-05	-0.230761426872615
trans	chr2_197276166_-	ENSG00000165458.14	0.0312506807058284	-5.05633211199744	104	0.0030687829735835	-0.287641229218948
trans	chr10_119107429_+	ENSG00000112511.18	0.0312508300164181	4.86670567874041	68	0.00725455304379943	0.322813500307165
trans	chr1_45656023_-	ENSG00000106348.18	0.0312509687094362	-19.6872562802809	55	0.0398754275019677	-0.277998185934203
trans	chr9_33835822_+	ENSG00000104870.13	0.0312511362605453	-23.4699634428291	112	0.00231097502061232	-0.285116946679306
trans	chr11_65442678_+	ENSG00000150433.9	0.0312515876911508	-1.55675908461431	367	2.22172585371536e-05	-0.219441252360805
trans	chr12_104492258_+	ENSG00000118900.15	0.0312518876591524	-9.5218869096884	101	0.0021290286288204	-0.302218567413127
trans	chr19_8541702_-	ENSG00000186283.14	0.0312518876591524	-2.26805280193991	103	0.00099377996270595	-0.319740453048167
trans	chr3_179374153_+	ENSG00000130227.17	0.0312518876591524	5.01603433163638	135	2.16038651866953e-05	0.356789884638396
trans	chr11_47987144_+	ENSG00000145901.16	0.0312518876591524	-12.0054111623409	176	0.000506707557522665	-0.259448642703073
trans	chr12_128963591_+	ENSG00000215769.8	0.0312520506082612	-4.18174191394738	77	5.89794848571261e-05	-0.441255144148965
trans	chr7_28689801_+	ENSG00000087157.19	0.0312520506082612	-20.7556210226005	76	0.00394640260308943	-0.32691699556442
trans	chr14_103681486_+	ENSG00000253352.10	0.0312521499158592	-9.2095823821152	166	0.000274967652334224	-0.278834840846035
trans	chr20_3872420_+	ENSG00000103657.14	0.0312521641518314	-24.6460732870717	60	0.000422275977525485	-0.440890410392729
trans	chr7_99376820_+	ENSG00000048828.17	0.0312521641518314	8.50407508504506	196	0.00151213080579412	0.225120241801102
trans	chr6_11376053_-	ENSG00000136156.15	0.0312522342371994	-245.551068124853	80	0.000823737109867901	-0.366607756851281
trans	chr1_27627773_-	ENSG00000015285.11	0.0312522970009617	-11.2347229505098	84	0.0163842623266626	-0.261237095761256
trans	chr13_41009007_-	ENSG00000148180.21	0.0312522970009617	9.09772962742825	118	0.0014342007521695	0.290197072865483
trans	chr2_230715883_+	ENSG00000164975.15	0.0312522970009617	-4.77770369111265	173	0.000126967655902116	-0.287278622968369
trans	chr1_150741139_-	ENSG00000132334.17	0.0312522970009617	-30.243185328949	75	1.66189469891147e-06	-0.520869156136562
trans	chr11_66090464_+	ENSG00000060138.13	0.0312522970009617	-58.8226682943177	84	0.00417059189184912	-0.30951570405105
trans	chr5_91295904_-	ENSG00000166783.22	0.0312522970009617	-13.2305273282201	87	0.000703912335669451	-0.356387290874498
trans	chr9_355387_+	ENSG00000089820.16	0.0312522970009617	-15.962525262015	92	0.00801651643085704	-0.27483774941698
trans	chr11_46111394_-	ENSG00000245105.4	0.0312522970009617	-3.48650185984239	260	0.000235020084630885	-0.226228974014053
trans	chr12_62285983_+	ENSG00000106714.17	0.0312522970009617	-7.05738252182055	176	0.000774181286520506	-0.25112617803717
trans	chr7_28689801_+	ENSG00000024048.11	0.0312525895620624	-12.1638394986727	76	8.32972364308769e-05	-0.435785474622164
trans	chr5_169853225_+	ENSG00000146112.12	0.0312528064718177	-7.03688305155226	208	0.000248765432227767	-0.251441914129364
trans	chr1_36478407_-	ENSG00000278231.1	0.0312528505856299	-9.72632759471746	180	0.000161222594273068	-0.277616991304089
trans	chr1_161774963_+	ENSG00000109118.14	0.0312528896419789	-8.29726854336604	50	0.0225227065713868	-0.322137724198504
trans	chr19_10351474_-	ENSG00000148719.15	0.0312528896419789	-4.40850098970506	56	0.014985760014269	-0.323585812383955
trans	chr22_17113334_+	ENSG00000111737.12	0.031253906560328	-4.62851046400611	113	0.00341444618915359	-0.273195876963975
trans	chr8_133508173_-	ENSG00000090372.15	0.0312539102022569	-8.83118786759756	53	0.0349793541448363	-0.29029105910608
trans	chr15_92908850_+	ENSG00000018280.17	0.0312540071186096	27.7110975332056	261	0.000320997464133985	0.220995395599065
trans	chr10_14582572_-	ENSG00000087274.17	0.0312542326094124	-17.7234371932448	79	0.00120005596917763	-0.357951835201473
trans	chr2_191701679_+	ENSG00000102531.16	0.0312542326094124	-4.5210570833169	56	0.000709555139357107	-0.439138143968714
trans	chr19_8541678_-	ENSG00000214900.11	0.0312542326094124	-2.40874389437532	102	0.00146129857251384	-0.311068733510311
trans	chr17_59775584_+	ENSG00000126561.17	0.0312543646368879	-7.70229823100565	133	0.000472678878653313	-0.298980733581129
trans	chr3_115106366_-	ENSG00000213676.13	0.0312543646368879	-5.27518632967401	85	0.0146452925983669	-0.263961542357641
trans	chr4_105185614_+	ENSG00000174428.18	0.0312543646368879	-3.48366310639678	134	0.000181899182899494	-0.317888035342873
trans	chr1_36477959_-	ENSG00000197081.16	0.0312543646368879	23.9011922200643	369	6.09118661161774e-05	0.207147859623758
trans	chr14_73444774_-	ENSG00000104973.19	0.0312548105862901	-7.31947063898084	60	0.0402591599261424	-0.265603882219738
trans	chr2_174376049_-	ENSG00000214021.16	0.0312548523690073	-9.24911473835448	72	0.00255587570594395	-0.350307610096516
trans	chr1_36477959_-	ENSG00000092931.11	0.0312548523690073	1.67295671651771	370	8.14376609398179e-05	0.203380906074726
trans	chr11_33263536_+	ENSG00000167553.16	0.0312548523690073	-8.08313924861204	57	0.00126653490364372	-0.41659620216254
trans	chr7_130945478_-	ENSG00000075420.13	0.0312548523690073	6.88629836904521	369	8.98511182738742e-05	0.202455493151976
trans	chr16_12773685_-	ENSG00000160179.19	0.0312548523690073	-5.34434413701178	75	0.0184755671376594	-0.271470790734205
trans	chr4_152623881_-	ENSG00000186063.13	0.0312548523690073	-1.86131257114931	364	4.3354193709332e-05	-0.212589758655679
trans	chr22_26719588_+	ENSG00000105323.17	0.0312548523690073	-8.7433117968434	86	0.00704710842446613	-0.288580564007551
trans	chr14_91218528_+	ENSG00000099992.16	0.0312552256552517	-2.95527409677124	127	0.00228304705748351	-0.268375544958198
trans	chr8_55906540_+	ENSG00000185507.21	0.0312554595147558	-9.59124567133134	128	0.0123058209195094	-0.220688036039723
trans	chrX_74225752_-	ENSG00000066294.15	0.0312555838712017	-2.62534782105651	326	5.58542661329821e-05	-0.221260569306081
trans	chr10_26761083_-	ENSG00000107643.16	0.0312555838712017	-1.64910441835365	365	5.27406559251377e-05	-0.20998364721568
trans	chr10_17687378_+	ENSG00000178035.13	0.0312558099759219	-2.71201522004884	363	3.04559702409454e-05	-0.217004639911493
trans	chr3_49320187_-	ENSG00000162032.16	0.0312564325547515	-8.47724549492099	73	0.00129932332046086	-0.369387000505329
trans	chr4_776636_-	ENSG00000147403.18	0.0312565074153396	-411.463373587535	58	0.000108869657903063	-0.486262142769864
trans	chr5_169853225_+	ENSG00000239665.8	0.0312569098560625	-6.74334257158586	208	1.81948081256652e-05	-0.292418773928327
trans	chr7_140815270_-	ENSG00000144747.17	0.0312569098560625	-2.35282753386295	121	0.000193486176212482	-0.332604595070238
trans	chrX_74225736_-	ENSG00000129197.14	0.0312570665774046	-3.40762968540308	267	3.79877899416936e-05	-0.249280922576608
trans	chr1_161062715_-	ENSG00000213347.10	0.0312572226311897	-14.2749716220253	63	0.00503138587839543	-0.349193029453958
trans	chr16_23879633_+	ENSG00000142327.13	0.0312572226311897	-15.5630089603954	82	0.0266126662364294	-0.244862420048582
trans	chr9_120650010_-	ENSG00000287736.1	0.0312574625018914	-7.39158229971763	142	0.000213233289377731	-0.30595106985109
trans	chr1_27880324_+	ENSG00000101246.20	0.0312576111118861	-4.86797864640224	151	0.000544282157404154	-0.278142251029165
trans	chr2_224582256_-	ENSG00000183597.16	0.0312576888824867	-11.1513618659912	96	0.0018520893792612	-0.313763371714187
trans	chr17_40335504_+	ENSG00000071553.18	0.0312577162156668	-5.95311499416343	54	0.0174707477407267	-0.32228045687407
trans	chr9_220838_+	ENSG00000101577.10	0.0312577162156668	3.25823551232905	267	5.95514701965301e-05	0.243132401390477
trans	chr17_30816768_-	ENSG00000278231.1	0.0312578870179034	-12.7926841378738	52	0.00611666098327191	-0.375290265209182
trans	chr20_3872420_+	ENSG00000100416.15	0.0312592776342881	-8.81486974191075	60	0.00835293007688178	-0.337538960908346
trans	chr7_131089150_-	ENSG00000255040.1	0.031259419481325	-4.24917905890012	160	0.000418350057632495	-0.275667906145457
trans	chr16_11580984_-	ENSG00000129292.21	0.031259419481325	-8.96224702602781	176	9.44714397197311e-05	-0.29001884711932
trans	chrX_74201772_-	ENSG00000090372.15	0.031259419481325	4.71223109550682	296	1.92272105764922e-05	0.245626057689877
trans	chr3_155152676_+	ENSG00000186529.16	0.031259419481325	-11.3303664884362	135	0.00121201115834727	-0.275660537758564
trans	chr8_55903832_+	ENSG00000101307.16	0.031259419481325	-11.2382838893664	189	0.00173087054513295	-0.226420245989881
trans	chr5_17233958_+	ENSG00000100239.16	0.0312594389550305	-4.88057036678101	118	0.002487314877124	-0.275971910219275
trans	chr11_16756857_+	ENSG00000075420.13	0.0312598192552842	-4.68782493759148	170	1.51895766411861e-06	-0.359085799074616
trans	chr12_128962841_+	ENSG00000169896.18	0.0312598192552842	-10.744564273492	73	0.00600010847997558	-0.318672401370526
trans	chr5_131687243_-	ENSG00000272758.6	0.0312598192552842	-5.12110017439618	58	0.00206072550367587	-0.396505999050263
trans	chr20_45078306_+	ENSG00000181274.7	0.0312598192552842	24.0427392136631	369	8.78743588188818e-05	0.202726914175125
trans	chr19_57905034_-	ENSG00000068308.14	0.0312598192552842	2.18641742344251	181	0.000161817153539472	0.276804259239164
trans	chr19_47310717_+	ENSG00000186407.7	0.0312600182228888	2.2412286611348	286	0.000172690161153104	0.220323224590148
trans	chr17_28947026_-	ENSG00000115307.17	0.0312600182228888	-9.15591194139562	59	0.00101167414387575	-0.41719551212067
trans	chr12_128958656_+	ENSG00000176978.14	0.0312600182228888	-8.28381292718491	54	0.0291052852029145	-0.297150595825742
trans	chr9_120614144_-	ENSG00000140199.13	0.0312600488974075	-22.1000010040604	52	0.00320351525420966	-0.401176086663863
trans	chr4_37948548_+	ENSG00000064687.13	0.0312600840247719	-10.0058971848945	52	0.000255019611862637	-0.486533875840716
trans	chr2_197281143_-	ENSG00000125734.15	0.0312600840247719	-4.11738517647346	129	1.89126298227914e-05	-0.366948483235406
trans	chr10_17686639_+	ENSG00000188612.12	0.0312600840247719	-3.56868152465011	351	8.55305697985122e-06	-0.235070175690373
trans	chr20_45079068_+	ENSG00000033867.16	0.031260232543975	-2.73604134872813	369	6.34670998241612e-05	-0.206656785753081
trans	chr13_41012072_-	ENSG00000197471.12	0.0312603411766997	3.18899780768606	273	3.43554914831434e-05	0.247927139291704
trans	chr12_53176957_-	ENSG00000127084.19	0.0312603411766997	-8.78397779165851	92	0.0161248608414229	-0.250266838299278
trans	chr18_21665422_-	ENSG00000140044.13	0.0312604046782279	-2.88508714269983	120	0.000301372748655292	-0.324351266710439
trans	chr1_161774963_+	ENSG00000158552.13	0.0312604906261853	-3.53019167172499	50	0.0080908920501675	-0.370460626714886
trans	chr19_16155721_+	ENSG00000133816.17	0.0312605117214363	-26.4919197883676	81	0.00278284710933582	-0.328152850544174
trans	chr6_75645538_+	ENSG00000011523.14	0.0312605117214363	-3.49285148477323	145	9.54621818691082e-05	-0.318315954486108
trans	chr2_218237756_+	ENSG00000112855.17	0.0312605223850048	-2.31179794439957	162	5.69192060852942e-05	-0.310790826379668
trans	chr15_88641247_+	ENSG00000117298.16	0.0312605223850048	-21.2761645986018	61	0.0164987626787308	-0.305922158937932
trans	chr14_73312374_-	ENSG00000172932.16	0.0312607952467885	-21.4777492339413	123	0.00097378744782911	-0.293779407265175
trans	chr11_48066040_+	ENSG00000205423.11	0.0312611550214256	-3.05756571417001	79	0.00175002201655023	-0.346654050371426
trans	chr11_5668234_-	ENSG00000188313.13	0.031261708513778	16.2415305808759	61	0.0400380858276359	0.263687563500933
trans	chr2_65260331_+	ENSG00000016864.18	0.031261708513778	5.37147332878578	52	0.000561337218317147	0.462214434805499
trans	chr17_77202826_+	ENSG00000002834.18	0.031261708513778	-15.0392773687945	94	0.00719341674774712	-0.275519848908787
trans	chr11_47482170_-	ENSG00000178719.17	0.031261708513778	8.47777075166908	50	0.00822378261169892	0.369745031532457
trans	chr6_53292667_-	ENSG00000124226.11	0.031261708513778	-5.3878327610898	250	6.20673166161367e-05	-0.250491969638862
trans	chr20_4009929_-	ENSG00000172725.14	0.031261708513778	-8.4823540696937	51	0.0207691802639831	-0.323041016279704
trans	chr11_33263536_+	ENSG00000069424.15	0.031261708513778	-20.1446916630578	57	0.00915531206278616	-0.342287085815495
trans	chr12_128903831_+	ENSG00000127663.15	0.031261708513778	-5.57512363412963	118	0.00535838526628778	-0.254815370825172
trans	chr8_100303726_-	ENSG00000184787.19	0.031261708513778	-5.19982660054508	221	9.53876670743813e-06	-0.292919968012751
trans	chr18_21665109_-	ENSG00000110717.13	0.0312617638103011	-5.92292583151927	53	0.00791874361539323	-0.360981668108375
trans	chr12_128903831_+	ENSG00000158828.8	0.0312617933239179	-6.19945438518769	118	9.72079136945716e-05	-0.35103957397552
trans	chr5_61367849_+	ENSG00000260592.1	0.031261795002975	13.4663338722753	103	0.000683809283171629	0.329253925394965
trans	chrX_74201960_-	ENSG00000168092.14	0.031261795002975	5.63565662166641	229	4.58743903141412e-05	0.265920390607757
trans	chr3_129811488_-	ENSG00000137965.11	0.031261795002975	9.81305512145297	174	0.000142246796850931	0.284466905388112
trans	chr4_152623881_-	ENSG00000152818.18	0.0312620980168118	-15.7170103903236	364	5.10083226252993e-05	-0.21066493336509
trans	chr3_49320519_-	ENSG00000282572.2	0.0312625352990891	-10.4809316770366	86	0.000142471181396284	-0.398855549109427
trans	chr17_59790716_+	ENSG00000130309.11	0.0312625886393185	-3.98458882298455	75	0.00657809929749487	-0.311182571607329
trans	chr18_41978183_+	ENSG00000187239.17	0.0312625886393185	10.6104631415909	63	0.00131294397344634	0.396056029885217
trans	chr14_91218528_+	ENSG00000138867.17	0.0312625886393185	-13.5179389940669	127	0.000395925330966372	-0.309668991701176
trans	chr14_21460752_-	ENSG00000068079.8	0.0312625886393185	5.17987156367977	360	9.33474709917083e-05	0.204462344779798
trans	chr13_40655843_-	ENSG00000157954.15	0.0312626001620401	3.82492638905469	93	0.00307498720150293	0.303772264709635
trans	chr3_14420231_+	ENSG00000166340.17	0.0312628623482335	-14.9528234314912	73	0.000756177384628732	-0.385532122587074
trans	chr10_101801270_-	ENSG00000231389.7	0.0312628623482335	-17.063935800423	161	4.17570005289097e-05	-0.31703108117787
trans	chr3_120088017_-	ENSG00000156508.19	0.0312628623482335	-266.535888027269	284	1.23165066232698e-05	-0.25621178542539
trans	chr2_218237667_+	ENSG00000149781.13	0.0312628837050099	-5.37436120035674	201	0.000349450173066533	-0.249751186958932
trans	chr8_55944646_+	ENSG00000114626.18	0.0312629730654792	-39.2187481473439	60	0.0294207486618328	-0.281365092809807
trans	chr11_48009511_+	ENSG00000126822.17	0.0312629730654792	-17.9941005399999	50	0.0468141244384974	-0.282531723361246
trans	chr14_73312374_-	ENSG00000116852.15	0.0312629730654792	-5.35618149714627	123	0.000786846666964394	-0.298828071523086
trans	chr12_43787971_+	ENSG00000138629.16	0.0312631578913155	2.17305274761685	232	1.98426739181455e-05	0.276145033683299
trans	chr6_37846841_+	ENSG00000127948.16	0.031263993742041	-5.38079510223242	92	0.00059990612068904	-0.351113396413233
trans	chr19_10351474_-	ENSG00000007264.15	0.0312640730441047	-3.59042506907753	56	0.00625798597224111	-0.361069128084813
trans	chr9_132326160_-	ENSG00000213445.10	0.0312642861930817	9.68229504458077	87	0.0120550471343063	0.268088057142782
trans	chr17_8468883_+	ENSG00000196961.13	0.0312645305589409	5.69270731866545	62	0.031280310291092	0.273815409748777
trans	chr7_139965167_+	ENSG00000235328.1	0.0312648565129358	-7.09507523186369	204	7.33623912062513e-05	-0.273966333519695
trans	chr10_12400916_+	ENSG00000237296.9	0.0312650946993879	-12.9586636887162	171	1.55378716814807e-06	-0.3577753474219
trans	chr7_32498378_+	ENSG00000175215.11	0.0312651288968621	-19.901768674638	70	0.00813679457420775	-0.313911930048798
trans	chr19_10807190_+	ENSG00000117676.14	0.0312655039776672	-20.7446729428323	52	0.0105394270006503	-0.351810550477489
trans	chr17_77200371_+	ENSG00000173153.17	0.0312655039776672	-5.28809721100929	64	0.00248999218620004	-0.371746724747188
trans	chr16_12767702_-	ENSG00000198909.8	0.0312656084818986	-11.1484008627802	110	0.00568174484569501	-0.262058709654255
trans	chr10_63139889_+	ENSG00000170043.12	0.0312656084818986	-7.24137465302447	58	0.0196216343881344	-0.305684468050746
trans	chr4_184781677_-	ENSG00000125505.17	0.0312656084818986	-13.497680778324	366	5.83274761681829e-05	-0.208501049397337
trans	chr17_29724484_-	ENSG00000186635.14	0.0312657520605555	-39.5985396484619	64	0.0211379375374088	-0.287736123998336
trans	chr2_197276166_-	ENSG00000145491.12	0.0312657520605555	-3.25694058106777	104	0.00382230097076335	-0.281279299333812
trans	chr19_10605874_+	ENSG00000174579.4	0.0312657520605555	-7.44359627348365	96	0.000247127327071734	-0.365818322863698
trans	chr17_29756161_-	ENSG00000141506.14	0.0312658627726351	5.11422509600477	346	5.35792741840691e-05	0.215386814611942
trans	chr4_152670496_-	ENSG00000180871.8	0.0312665207487946	-48.1183008483343	63	0.0026162802209899	-0.372859877724929
trans	chr8_37888289_-	ENSG00000151651.16	0.031266590419755	-46.5512398946494	72	0.00303306570410849	-0.344616108181731
trans	chr4_139103034_-	ENSG00000116991.11	0.031266590419755	-5.66548850082155	57	0.00155504588585063	-0.409628449430592
trans	chr8_141141963_+	ENSG00000099331.13	0.0312666195798221	-15.4463305020828	188	0.000949530473453258	-0.239134833457144
trans	chr12_122512574_-	ENSG00000114738.11	0.031266694128089	16.8569718157299	56	0.00889148831226042	0.346515274979218
trans	chr12_128964262_+	ENSG00000102032.13	0.031266694128089	-3.44343972779952	101	3.73861653838402e-05	-0.398122147384639
trans	chr1_167506993_-	ENSG00000174231.17	0.031266694128089	-12.806333166618	91	0.000341631460307655	-0.367307164717296
trans	chr22_43012790_-	ENSG00000288393.1	0.0312669408887589	-7.95941906147912	58	0.000700383196738269	-0.432369560825784
trans	chr11_121520332_+	ENSG00000122026.10	0.0312669408887589	230.938985219773	65	0.00149633216913902	0.385965909114611
trans	chr16_12761932_-	ENSG00000254470.3	0.0312669408887589	-7.38123088068414	109	0.00519812696288493	-0.26589319381068
trans	chr12_122512574_-	ENSG00000143772.9	0.0312669408887589	12.3584113351461	56	0.0141437777281138	0.326208746146215
trans	chr7_105311309_-	ENSG00000171552.14	0.0312669408887589	-39.0633523737252	129	0.00169212048177656	-0.273784638781737
trans	chr10_17686624_+	ENSG00000093144.19	0.0312671217029551	-1.95697930187475	341	3.1929230692931e-05	-0.223207685353741
trans	chr5_112736793_+	ENSG00000262246.6	0.0312671217029551	8.24684647106749	103	0.00833293360770767	0.258673487527985
trans	chr7_28742827_+	ENSG00000141480.18	0.0312671217029551	-33.6105278981903	73	0.0113758944892769	-0.294699745284837
trans	chr12_128900736_+	ENSG00000281358.1	0.0312673225465612	-3.1192844760813	112	0.00110279450190965	-0.304379673509339
trans	chr10_17217478_-	ENSG00000133706.19	0.0312673225465612	-5.99970311171311	87	2.21775152521284e-05	-0.437910452681486
trans	chr12_111433637_+	ENSG00000120709.11	0.0312673802447275	-7.18313977404361	63	0.00418764399724887	-0.356015382211148
trans	chr19_10351474_-	ENSG00000271361.1	0.0312673802447275	-4.56809207309579	55	0.0253199590501288	-0.301438972557651
trans	chr4_184781807_-	ENSG00000107938.18	0.0312673802447275	-1.49062248593547	360	3.78905485833845e-05	-0.215338147164383
trans	chr1_27880324_+	ENSG00000154127.10	0.0312674203418337	-3.55192702634681	150	0.000234053914768432	-0.296109394510918
trans	chr12_40231438_+	ENSG00000232388.5	0.0312676570928538	-4.03097039897028	184	2.65164844983063e-05	-0.304428534436926
trans	chr10_101801194_-	ENSG00000138378.19	0.0312678745512406	-4.69793600484871	63	0.000123955823416367	-0.464843202892925
trans	chr10_19823465_+	ENSG00000198888.2	0.0312684624792329	-12.3798718978545	85	0.00618941085880969	-0.294671037596099
trans	chr1_36478407_-	ENSG00000279570.1	0.0312684624792329	-4.58464742481844	180	0.000113114860722745	-0.283789584236404
trans	chr7_105339892_-	ENSG00000102265.12	0.0312686600090346	-7.90824837981955	81	0.00439240524195726	-0.31335888947285
trans	chr18_21665416_-	ENSG00000082805.20	0.0312686893051721	-4.36983971025648	100	0.000948838341027358	-0.325567093479284
trans	chr16_12698027_-	ENSG00000163932.15	0.0312686893051721	-10.6351422069848	60	0.031680310515499	-0.277720689801835
trans	chr5_91296331_-	ENSG00000232334.1	0.031268753627168	-5.99121813207012	110	0.0032554860834677	-0.278176719846826
trans	chr16_57182847_-	ENSG00000048342.17	0.0312695910869937	-2.87815259251724	265	6.22073601786162e-05	-0.243421449374824
trans	chr10_72223275_+	ENSG00000115307.17	0.0312695910869937	-8.79871886350124	70	0.00122832587608585	-0.378648839722123
trans	chr11_65777096_-	ENSG00000127527.14	0.0312695910869937	3.06910640192503	361	5.94113551652704e-05	0.209696077071943
trans	chr10_17687378_+	ENSG00000173230.15	0.0312695910869937	-2.42810414560431	363	2.61624351464406e-05	-0.218756544872969
trans	chr12_53177026_-	ENSG00000126934.14	0.0312695910869937	-4.26452087083085	76	0.0101120108574431	-0.29336568327054
trans	chr5_91301104_-	ENSG00000102096.9	0.0312697761170583	-11.487796192064	60	0.00661587862716788	-0.346918187246922
trans	chr8_41966399_-	ENSG00000129559.13	0.0312697761170583	-11.698287527247	235	5.40136653112773e-06	-0.291788990843886
trans	chr4_152623806_-	ENSG00000134198.10	0.0312699537335945	2.2557241368003	361	0.000166118567630758	0.196930707647277
trans	chr6_26131921_+	ENSG00000078747.16	0.0312699537335945	-15.2153048682601	88	0.00166597496705078	-0.330419994248491
trans	chr13_48239485_+	ENSG00000108528.14	0.0312700010319303	2.16066548479765	367	5.37071813033152e-05	0.209203973826491
trans	chr17_30816768_-	ENSG00000130939.20	0.0312700010319303	-4.99862454887351	53	0.0032177639239962	-0.397351172922136
trans	chr2_218235316_+	ENSG00000130119.17	0.0312700448113813	-4.48963313626335	120	0.000299380044103924	-0.324497084921658
trans	chr8_100303726_-	ENSG00000109971.14	0.0312700448113813	-30.3507507897179	222	3.00835594315725e-05	-0.276155714736472
trans	chr2_159469600_-	ENSG00000078747.16	0.0312700448113813	-13.5739177396115	158	0.000266453430705667	-0.28623260355316
trans	chr2_61337593_-	ENSG00000225422.4	0.0312700448113813	-1.98643429258135	157	7.44895961856763e-05	-0.310778158447104
trans	chr8_55922519_+	ENSG00000141551.14	0.0312700448113813	-9.7591278121381	159	0.00153825658145257	-0.249180397042414
trans	chr1_35827075_+	ENSG00000140526.18	0.0312700448113813	-12.8078101948947	142	0.000816050588102243	-0.277803786425434
trans	chr6_75645538_+	ENSG00000096060.15	0.0312703259299782	-8.83553359082693	145	0.000409119263267446	-0.289682054296691
trans	chr19_14398414_+	ENSG00000149761.9	0.0312703259299782	-6.32923427490121	58	0.00752285681530516	-0.347505329128608
trans	chr22_31637311_-	ENSG00000132635.17	0.0312703666406814	0.808268830474486	304	7.34133708626321e-05	0.225400503839329
trans	chr2_191701679_+	ENSG00000133961.20	0.0312703975559254	-36.9629499413558	56	0.00305261911040901	-0.388923983749039
trans	chr3_129801594_-	ENSG00000168010.11	0.0312704609229779	-72.3029281340882	79	0.000601788595726857	-0.377618498459736
trans	chr12_128964262_+	ENSG00000030582.18	0.0312704609229779	-22.0049911165886	101	0.000205141850357253	-0.361351163297559
trans	chr11_128788348_+	ENSG00000168002.12	0.0312704609229779	-7.76076644096498	109	0.000122384907231818	-0.359683809679632
trans	chr17_35471275_-	ENSG00000197837.3	0.0312704609229779	-16.7290461753213	337	3.01948361184508e-05	-0.225174247366921
trans	chr7_32520900_+	ENSG00000137965.11	0.0312705583485266	11.231498908306	142	0.00179028264862719	0.25985444235067
trans	chr6_26125804_+	ENSG00000185624.15	0.0312706000371783	4.35100188659269	253	9.6374051079267e-05	0.242688866803408
trans	chr3_14462578_+	ENSG00000119729.12	0.0312707539173223	-7.51292581798688	66	0.00240312846261711	-0.367472085920813
trans	chr3_134823530_+	ENSG00000185728.17	0.0312708988314418	-3.43529608834129	203	0.000219801203992745	-0.256574511284139
trans	chr14_73447922_-	ENSG00000004059.11	0.0312713256563083	-9.77777011807518	52	0.0261474002347485	-0.308353252309713
trans	chr1_13767868_+	ENSG00000167703.15	0.0312713256563083	7.01984210685636	108	0.00542424089497969	0.265833690375382
trans	chr4_17629139_+	ENSG00000146826.17	0.0312715143142045	-6.02588299522818	117	0.00425529111413339	-0.262445483153893
trans	chr8_99211692_+	ENSG00000181826.10	0.0312715898026623	-6.73420584785377	70	0.0100122675163705	-0.305910339095878
trans	chr19_57905034_-	ENSG00000167657.14	0.0312716824323447	2.16027688402626	180	3.32411482471106e-05	0.304087269866629
trans	chr16_48353290_+	ENSG00000206760.1	0.0312717050155376	39.7649655035753	306	2.21617419937394e-05	0.239925080241328
trans	chr10_17217102_-	ENSG00000079277.22	0.0312721848154538	13.9586051050324	74	0.00800188066615471	0.306062273182452
trans	chr13_19964157_+	ENSG00000119801.13	0.0312721848154538	-10.3376362857538	81	0.00117805936839603	-0.354203125142733
trans	chr17_30973529_+	ENSG00000243650.3	0.0312721848154538	-5.9558196213174	63	0.00317908329666453	-0.365989970963682
trans	chr4_184781814_-	ENSG00000126934.14	0.0312722893296184	-3.24370333016455	338	7.61800946176229e-05	-0.213488973092441
trans	chr11_72811034_-	ENSG00000111725.11	0.0312723580458202	1.58985596006331	339	2.99058053538527e-05	0.224636162878721
trans	chr5_139566560_+	ENSG00000198736.12	0.0312724571294813	-44.5899778390972	68	0.0204264918939147	-0.280676278660397
trans	chr9_246092_+	ENSG00000125753.14	0.0312724571294813	-43.8409166592937	101	0.00349726279490138	-0.287980135815817
trans	chr7_100854982_+	ENSG00000175203.17	0.0312728051697386	-5.22529279458329	144	0.00131014370209883	-0.265308523934252
trans	chr1_150996625_-	ENSG00000103005.12	0.0312729282718396	-10.3185420198335	66	0.0237193001667534	-0.278184632080552
trans	chr1_150996318_-	ENSG00000142327.13	0.0312729282718396	-10.7884522691899	74	0.0396590556736302	-0.239735987132147
trans	chr1_40702910_+	ENSG00000113387.12	0.0312729282718396	-8.58502523550194	95	6.80582872519718e-05	-0.396975400071487
trans	chr9_92980877_+	ENSG00000164535.15	0.0312729282718396	-3.32974922922097	88	0.000185707498873484	-0.388242945439829
trans	chr1_155474579_-	ENSG00000288156.1	0.0312729282718396	5.79937195440377	72	0.00869062014388322	0.307103466368764
trans	chr17_28947026_-	ENSG00000170619.10	0.0312731455797972	-4.40800651322934	59	0.0025008159089468	-0.386446959930822
trans	chr6_34887180_-	ENSG00000275708.1	0.0312732598600374	164.555823244892	63	0.00747561930443164	0.333955814943936
trans	chr6_34887180_-	ENSG00000264462.1	0.0312732598600374	164.555823244892	63	0.00747561930443164	0.333955814943936
trans	chr3_170165718_-	ENSG00000115956.10	0.0312734083236527	13.9873072349249	104	0.00053597875157345	0.33373276227179
trans	chr16_28168699_-	ENSG00000203865.11	0.0312734424914395	-2.03697697809466	329	1.71745041949205e-05	-0.234576859869992
trans	chr7_73228236_+	ENSG00000137947.12	0.0312736387101115	3.04728224667689	75	0.000627322973528043	0.385919421478214
trans	chr9_92980121_+	ENSG00000219200.12	0.0312736807939025	-6.90382732431719	96	0.00392337182829156	-0.291761938181827
trans	chr1_27881340_+	ENSG00000167193.8	0.0312737506751588	-4.40543282433595	87	0.000143013244329277	-0.396596442475865
trans	chr15_99605789_+	ENSG00000121858.11	0.0312738867407	-34.3371565924194	67	0.0184932184322667	-0.287097217096322
trans	chr7_45062715_+	ENSG00000158195.11	0.0312738867407	-10.889808956103	51	0.0442298156964191	-0.282951798142011
trans	chr6_75645496_+	ENSG00000268362.6	0.0312745919476281	-4.39304287621061	310	2.50569714822372e-05	-0.236896598899739
trans	chr7_28694645_+	ENSG00000167461.12	0.0312747456403283	-4.41783048195796	194	0.00150985433275213	-0.226292646745715
trans	chr22_29890315_+	ENSG00000078808.19	0.0312747456403283	-3.48046521488153	122	0.00215167506250248	-0.275251768017021
trans	chr19_8541678_-	ENSG00000166900.17	0.0312747456403283	-9.90116922024734	103	0.0105148750368275	-0.251100577859906
trans	chr5_169853225_+	ENSG00000128340.15	0.031275002078207	-18.6814903953069	208	0.000312115659244393	-0.247553764923837
trans	chr12_50930336_+	ENSG00000145912.9	0.0312750675964886	-3.33177320986822	360	2.78704731995907e-05	-0.218919838440316
trans	chr10_19838976_+	ENSG00000175061.18	0.0312750675964886	25.8404954336846	69	2.90856254036681e-06	0.529409103345717
trans	chr16_12698024_-	ENSG00000125826.21	0.0312752651142085	-7.22110084542264	81	0.00898071738541795	-0.288590393296816
trans	chr17_29735862_-	ENSG00000213402.3	0.0312753333676727	-10.259003776947	192	0.000409836454664467	-0.25252378145072
trans	chr6_26134697_+	ENSG00000151651.16	0.0312753333676727	-31.5129431396436	121	0.00474466721709441	-0.255102287612431
trans	chr22_17113334_+	ENSG00000185187.13	0.0312753333676727	-8.10204254412197	113	0.00678173472013878	-0.253336509918137
trans	chr3_188230607_+	ENSG00000119314.16	0.0312753904879017	-4.07575505421189	159	8.60520760664671e-05	-0.306319456478299
trans	chr19_10605874_+	ENSG00000055609.19	0.0312753904879017	-12.5189804913581	97	0.000453074400419791	-0.349329843890215
trans	chr17_42260611_-	ENSG00000110075.15	0.0312753904879017	-13.2621273367159	86	8.31818355772871e-05	-0.411397039680603
trans	chr17_28947026_-	ENSG00000068079.8	0.0312758348244015	-16.5223440289039	59	0.0388588243885681	-0.269693556428329
trans	chr1_9713239_+	ENSG00000105698.16	0.0312758348244015	-10.8424607207752	54	0.0372327331816777	-0.284262173131457
trans	chr20_32097436_+	ENSG00000134107.5	0.0312758658229797	-2.69351778515206	98	0.0044808211591881	-0.284785681223107
trans	chr9_3501830_-	ENSG00000135114.12	0.0312758658229797	6.39684288535901	182	0.00225474675501069	0.225049710108561
trans	chr11_33268160_+	ENSG00000137642.13	0.0312758658229797	-76.534930308041	126	0.000264275695845953	-0.319609201730868
trans	chr11_66090543_+	ENSG00000089280.19	0.0312758658229797	-17.982036690171	94	0.000231793488558986	-0.371041405196329
trans	chr4_779494_-	ENSG00000130985.17	0.0312758658229797	-8.6367790644284	80	0.00650729148966433	-0.301843668444796
trans	chr19_52703380_-	ENSG00000137409.19	0.031276138423725	4.18019475582411	101	0.00268070900608203	0.295696444286947
trans	chr10_17687378_+	ENSG00000117602.13	0.0312762369310608	-1.97290830342473	363	3.55818464220204e-05	-0.215196424473557
trans	chr1_235306738_-	ENSG00000167995.17	0.0312762369310608	-9.82321527522427	65	0.0132147451297311	-0.305878899662308
trans	chr5_61365986_+	ENSG00000035664.11	0.0312762387115948	-5.20922751922911	121	0.00261548823893045	-0.271270759970186
trans	chrX_74201772_-	ENSG00000168610.16	0.0312762837599005	18.0724975373261	295	3.16137637960329e-05	0.239767431729586
trans	chr1_150996625_-	ENSG00000104960.15	0.0312763506353644	-8.23315246753738	66	0.0138619645056017	-0.301579599651445
trans	chr10_14582572_-	ENSG00000197948.11	0.0312764761948139	-5.37716900518186	78	0.00243907590187598	-0.338446264266642
trans	chr1_182800280_+	ENSG00000167207.14	0.0312764761948139	-5.12836121310519	119	0.000941969802981082	-0.299356440052292
trans	chr3_155152694_+	ENSG00000117298.16	0.0312765599652466	-17.3595205984219	51	0.0256889417454109	-0.312270233646737
trans	chr20_49710639_-	ENSG00000186205.13	0.0312765599652466	-3.55633343958449	105	0.000566258840923029	-0.33085399442748
trans	chr5_119396896_+	ENSG00000163002.13	0.0312767637223863	-2.27946662942001	140	3.1629036260601e-06	-0.382206031349827
trans	chr6_36140855_+	ENSG00000103005.12	0.0312767637223863	-11.4968317765773	60	0.0255855806152216	-0.288126531251981
trans	chr8_55966471_+	ENSG00000084070.12	0.0312768111144613	-18.8472086929186	172	0.000990384910282646	-0.248957258591637
trans	chrX_77828382_-	ENSG00000141664.10	0.0312768111144613	4.2782060038274	284	0.00022040488972966	0.217550527776186
trans	chr16_31123108_+	ENSG00000103642.12	0.0312768111144613	3.87806758268266	76	3.26680416440568e-05	0.457407555614656
trans	chr6_26131921_+	ENSG00000158669.11	0.0312771276331438	-4.90682963658794	88	0.000760063600259256	-0.352370522507848
trans	chr1_65053790_-	ENSG00000115275.14	0.0312778648713703	1.7588894685562	358	4.66147777713596e-05	0.213471710925388
trans	chr20_3872420_+	ENSG00000138613.14	0.0312778648713703	-4.80692796409128	59	0.00466534095696873	-0.36343036260669
trans	chr14_73312150_-	ENSG00000126561.17	0.0312780964676124	-5.76636642880178	199	0.000307832524086267	-0.253221467888505
trans	chr3_179374153_+	ENSG00000071127.17	0.0312781068617953	27.5519552364818	135	0.000684958609502107	0.288677760954556
trans	chr4_87353278_-	ENSG00000119402.17	0.0312781127589169	-9.65039938120443	57	0.00111403620125148	-0.420878080032989
trans	chr12_765024_+	ENSG00000105339.11	0.0312782076683242	-51.8688999016341	73	0.0083177957218421	-0.306671371126184
trans	chr2_197239509_-	ENSG00000112146.17	0.0312783198799525	-5.17702266393694	216	2.18976315139182e-05	-0.284470211787084
trans	chr3_113771907_+	ENSG00000154589.7	0.0312783198799525	8.39020796218705	58	0.000629910913317336	0.435690668312707
trans	chr14_73145911_+	ENSG00000135148.12	0.0312783199213502	-10.1493599227364	63	0.00897332813335616	-0.326671789311641
trans	chrX_74243454_-	ENSG00000169180.12	0.0312783199213502	-96.7424448480717	176	7.12543933525912e-05	-0.29482350040206
trans	chr20_3978257_-	ENSG00000156860.16	0.0312783199213502	-3.57054151371782	249	0.000114369957743708	-0.242056245226105
trans	chr18_21665416_-	ENSG00000183666.17	0.0312783199213502	-3.96346772090848	99	0.0022472929844291	-0.303654582425285
trans	chr12_66194007_+	ENSG00000219200.12	0.0312784057975906	-3.22194445131561	237	0.000609087791215233	-0.221050492897154
trans	chr10_38023994_+	ENSG00000157873.17	0.0312784057975906	-13.9476087570513	68	0.00735576579677582	-0.322286384192478
trans	chr5_91300274_-	ENSG00000012232.9	0.0312784785260905	-2.63296180537547	182	0.00120029337217081	-0.238251437205125
trans	chr15_34333368_-	ENSG00000242588.6	0.0312789168664871	-7.86320653311043	108	0.000914310756889287	-0.314568888154772
trans	chr13_28152473_+	ENSG00000078369.18	0.0312789798094579	-11.7735535227255	94	0.00262665074581834	-0.306871024930943
trans	chr1_235821289_-	ENSG00000182446.14	0.0312792504240835	-3.56898852064738	210	0.000377279875384978	-0.243111667670958
trans	chr17_77201590_+	ENSG00000101473.17	0.0312796923649584	-3.67635522655136	64	0.00119107267403939	-0.396216660505617
trans	chr8_55922519_+	ENSG00000076944.16	0.0312799670109255	-10.7065276833026	159	0.00187716016672838	-0.244730969742935
trans	chr1_207505604_+	ENSG00000100490.9	0.0312800165293989	-2.87201864339026	52	0.0278828855396981	-0.305043571226529
trans	chr12_128949488_+	ENSG00000067182.8	0.0312800758019472	-43.2177147604638	70	0.00498680768343232	-0.332008111544574
trans	chr3_141589639_+	ENSG00000155849.15	0.0312800847777246	-11.1392658667587	127	2.6470463503879e-06	-0.402922577217303
trans	chr5_172930000_+	ENSG00000007923.16	0.0312800847777246	-3.48714316722579	88	0.000461023671991311	-0.365576547464169
trans	chr11_16756857_+	ENSG00000236194.3	0.0312801433330669	-1.3100211066248	169	3.1391781635581e-05	-0.314414443020206
trans	chr4_105185614_+	ENSG00000121671.12	0.0312801433330669	-2.79449542160213	134	0.000240992708742372	-0.312143470438875
trans	chr12_66193998_+	ENSG00000110057.8	0.0312801475731068	-11.0777957118532	125	0.00219423482684545	-0.271490614612464
trans	chr2_20344920_-	ENSG00000143382.15	0.0312801849600954	7.66845297466888	95	0.00104077395651951	0.331277655710647
trans	chr10_63249829_-	ENSG00000139620.13	0.0312801849600954	-1.88363597792761	220	2.23906724992435e-05	-0.281631881989294
trans	chr1_45656023_-	ENSG00000116514.17	0.0312804938481823	-8.39136012198749	55	0.0412493325417403	-0.276175964195194
trans	chr1_202538178_+	ENSG00000079277.22	0.0312804938481823	-15.3670450526632	95	0.00301279149896846	-0.301234265870604
trans	chr8_99211692_+	ENSG00000102879.16	0.0312804938481823	-86.0638251699908	70	0.0208172432379747	-0.27583495331219
trans	chr9_220838_+	ENSG00000137207.12	0.0312806022411227	2.71459705044436	266	0.000279621828767496	0.2210616902242
trans	chr4_184781807_-	ENSG00000141867.18	0.0312806022411227	-3.25211667518705	359	3.98471466108545e-05	-0.215039180307599
trans	chr10_14582554_-	ENSG00000241860.7	0.0312806022411227	-28.9138734621686	106	0.00395417272002392	-0.277670729578822
trans	chr14_73312374_-	ENSG00000276136.1	0.0312806022411227	-4.20798659163557	122	0.000291885084974309	-0.322470202232829
trans	chr1_204555414_+	ENSG00000132680.11	0.0312807024932604	-3.97580126889215	214	0.000134395229051106	-0.258086851730314
trans	chr20_3962132_-	ENSG00000185905.4	0.0312807078184912	-10.5690154389964	175	0.00123344477075447	-0.242328774444944
trans	chr10_17687322_+	ENSG00000109320.13	0.0312807091592313	-2.03813771516092	353	1.30125864487123e-05	-0.229756925707721
trans	chr19_10605874_+	ENSG00000276136.1	0.0312807091592313	-4.32824259584361	95	0.00265198845879535	-0.305006281734741
trans	chr16_24738923_+	ENSG00000122085.17	0.0312807898133327	-7.52144078100287	122	7.43160017058935e-05	-0.350845723506775
trans	chr5_172151380_-	ENSG00000163464.8	0.0312808962877272	-55.2686338106603	81	0.000287724708179059	-0.392691951805597
trans	chr5_169853082_+	ENSG00000015133.19	0.0312808962877272	-15.357134792738	185	0.000661662348675672	-0.248095954151925
trans	chr13_110900009_-	ENSG00000172183.15	0.0312808962877272	16.4764412587514	365	3.50013095411415e-05	0.214807340835892
trans	chr2_218235334_+	ENSG00000104419.17	0.0312810661858486	-11.9634189326304	91	0.00275251032180111	-0.310368102976311
trans	chr10_119107642_+	ENSG00000131759.18	0.0312813905319868	-9.55963576646937	65	0.0392781144397121	-0.256352596616083
trans	chr4_37919858_+	ENSG00000138190.17	0.0312813927900612	3.23415228543579	70	0.00757583891360795	0.316619616368801
trans	chr10_26463319_+	ENSG00000241163.8	0.0312814420476376	-4.49951204241314	208	0.000131596644419715	-0.262040315761584
trans	chr12_128883027_+	ENSG00000125753.14	0.0312816038086485	-46.3096538670053	106	0.00340495641436095	-0.281997374884861
trans	chr1_171487735_+	ENSG00000069493.15	0.0312816241701224	-8.42140640363884	250	4.49106138060767e-05	-0.255079020656809
trans	chr16_28143801_-	ENSG00000169896.18	0.0312816812907689	-12.000333515883	71	0.0057016839407549	-0.324896762962382
trans	chr4_37919858_+	ENSG00000181555.21	0.0312817793131236	4.67438527558095	70	0.00320893588662554	0.347443398563954
trans	chr8_141143490_+	ENSG00000112079.9	0.0312823933934923	-7.58856386688162	255	0.000114614854518952	-0.239216565287462
trans	chr16_57183429_-	ENSG00000211679.2	0.0312824194738602	10.8828309712102	300	0.000327534691947827	0.206042731739522
trans	chr11_66090543_+	ENSG00000053254.16	0.0312834070979577	-11.5599385357181	94	0.000708924853464105	-0.343172102042107
trans	chr10_80475370_+	ENSG00000160014.17	0.0312836770147665	-18.5655496646308	64	0.0187910233016997	-0.293003334618961
trans	chr8_141141963_+	ENSG00000105778.19	0.0312837201825088	-7.51040839358787	188	0.000458222488078218	-0.253074684425725
trans	chr1_175999697_-	ENSG00000111707.12	0.031283863125799	2.93124320201451	194	0.000122960481620526	0.272240085645169
trans	chr5_141610439_-	ENSG00000180370.10	0.031283863125799	11.9303052690947	62	0.0128328157456736	0.314364975075289
trans	chr4_779076_-	ENSG00000211829.9	0.031283863125799	-7.42626573451051	67	0.000898135372457705	-0.396384098033656
trans	chr2_159469600_-	ENSG00000163904.13	0.0312839263913131	-4.74223832097428	158	0.00021869836720684	-0.290024682434125
trans	chr8_133508173_-	ENSG00000099917.17	0.031284408663348	-12.7587807430196	53	0.0185882922285346	-0.32230912447226
trans	chr15_41299219_+	ENSG00000138744.16	0.0312844474682244	-9.92477094602435	314	4.66883434100804e-05	-0.227658155597647
trans	chr21_41447871_+	ENSG00000177409.12	0.0312844964753564	-14.0931154797064	110	0.0069256179823867	-0.256090049511944
trans	chr1_168249305_+	ENSG00000186166.9	0.0312845130281259	-4.51079213349144	255	0.000159126116829195	-0.234335974281709
trans	chr2_69991686_-	ENSG00000166825.15	0.0312845418739434	-9.89539938922559	64	0.0339265742366556	-0.26557123523302
trans	chr14_21460547_-	ENSG00000004939.15	0.0312847281008699	-23.8873044201167	216	0.000196400058584058	-0.250754222605553
trans	chr11_2456182_+	ENSG00000175463.12	0.0312849416270142	-9.20292010473231	74	0.00967838497411166	-0.298924602012243
trans	chr8_70266064_-	ENSG00000198355.5	0.0312849416270142	7.1458029529748	58	0.0160565691629088	0.314903157907127
trans	chr18_21665422_-	ENSG00000156642.17	0.0312849945434129	-5.39924022955724	120	0.000376004960419755	-0.319445631683268
trans	chr10_17686574_+	ENSG00000147403.18	0.0312849945434129	-82.7966497389473	350	2.2655560936287e-05	-0.224383927317611
trans	chr16_23879071_+	ENSG00000086589.12	0.0312852428261841	-3.3989799333578	167	0.00107345469490943	-0.250905050011808
trans	chr10_26516361_+	ENSG00000288156.1	0.0312852428261841	-4.12063622942926	117	0.00665022833057175	-0.24959328930867
trans	chr5_61365986_+	ENSG00000159840.16	0.0312856596763018	-9.30547635239431	121	0.00994536796886541	-0.233513196024087
trans	chr10_17686624_+	ENSG00000101972.19	0.0312858754469907	-5.19616913669641	341	1.91629925665853e-05	-0.229225494784683
trans	chr4_152623881_-	ENSG00000130939.20	0.0312859341178461	-1.78784286469614	364	4.76023871251175e-05	-0.211485201727499
trans	chr7_77555660_+	ENSG00000103064.15	0.0312859741075027	-4.2554606163749	63	0.00396004144227735	-0.358063711474637
trans	chr13_41009007_-	ENSG00000054967.13	0.0312863614258891	10.8346465114575	119	0.00143952378622872	0.288909796908495
trans	chr1_161062715_-	ENSG00000123384.14	0.0312863614258891	-5.91617044608522	63	0.00170836135502498	-0.387394826006353
trans	chr16_31123108_+	ENSG00000143546.10	0.0312863614258891	837.976067682025	75	0.0001341495159141	0.426823473865364
trans	chr1_40043291_+	ENSG00000239665.8	0.0312863661386132	4.20966747006935	344	5.37049664353297e-05	0.21597299424264
trans	chr17_75386393_-	ENSG00000100647.8	0.0312864788358713	-10.4075327936344	51	0.0269203310935934	-0.309848348241244
trans	chr4_17629139_+	ENSG00000130309.11	0.0312864788358713	-3.75288140907287	117	0.000658424061716595	-0.310430834763279
trans	chr2_218235279_+	ENSG00000119689.15	0.0312864788358713	-2.75224549495172	284	4.4726239896409e-05	-0.239715167211157
trans	chr3_129801599_-	ENSG00000135899.19	0.0312865862035868	-13.5287889552123	125	0.000891827522342473	-0.293555861291822
trans	chr6_26130449_+	ENSG00000237094.12	0.0312865862035868	-52.7199721153471	98	0.0132803705838469	-0.249364695243778
trans	chr11_47994615_+	ENSG00000174606.14	0.0312865862035868	-3.20978268080799	281	3.48810419672112e-05	-0.24425133878804
trans	chr20_36913953_-	ENSG00000067064.11	0.0312868808590829	3.54710451850156	119	0.00122517451914734	0.292927336238737
trans	chr17_29731593_-	ENSG00000164031.17	0.0312868978730225	18.4771204876704	121	3.94710123265789e-05	0.364528891766005
trans	chr3_134691359_+	ENSG00000155368.16	0.0312869817271009	8.83600806605992	51	0.000103307594759608	0.516806586777355
trans	chr4_152623881_-	ENSG00000129566.13	0.0312869817271009	-2.24086447285374	364	5.60052147355854e-05	-0.209550554755603
trans	chr14_91218528_+	ENSG00000172354.10	0.0312869817271009	-23.7869736797179	127	0.00397841184235167	-0.25385694324248
trans	chr10_112703521_+	ENSG00000154016.14	0.0312869924554619	-2.34271106099469	121	7.64736141359623e-05	-0.351658854442862
trans	chr17_59775584_+	ENSG00000163635.20	0.0312871070910194	-12.185030217222	133	0.000174976285878404	-0.319825498564689
trans	chr1_207769883_+	ENSG00000054965.11	0.0312871070910194	-2.62333515594509	365	4.03198061363905e-05	-0.213155401741371
trans	chr19_8546764_-	ENSG00000142599.19	0.0312873188966658	-7.88137111364964	160	0.00030697131277682	-0.281749976758119
trans	chr14_91115493_+	ENSG00000071537.14	0.0312873188966658	3.28863744323696	312	2.6808972147995e-05	0.235319736460925
trans	chr19_15661115_+	ENSG00000215630.6	0.0312873188966658	-2.58900382658634	356	5.60880926674531e-05	-0.211837124107915
trans	chr7_99378159_+	ENSG00000142089.16	0.0312878322698545	11.920654661095	199	0.00109788796626348	0.229734712576729
trans	chr8_141141963_+	ENSG00000186074.19	0.0312878322698545	-9.51230614824395	187	0.000377752559187181	-0.257312745318355
trans	chr1_65053790_-	ENSG00000114268.12	0.0312878322698545	3.82498366887364	358	6.69831172032122e-05	0.209103953698306
trans	chr10_17687378_+	ENSG00000151461.20	0.0312878322698545	-1.9696388403976	363	3.95318367822041e-05	-0.213964022239874
trans	chr10_26507430_+	ENSG00000051620.11	0.0312879310616668	-7.98233473472997	63	0.00581187851713307	-0.343728297880667
trans	chr14_92661630_+	ENSG00000169220.18	0.0312879310616668	-12.0458241450418	84	0.0120803332537362	-0.272714817618821
trans	chr2_105778754_+	ENSG00000108465.15	0.0312890228461734	-10.744981386881	71	0.00105523408337197	-0.380722437546287
trans	chr11_47365835_-	ENSG00000132507.18	0.0312892287378731	-8.51249668729888	113	0.000782003751242484	-0.311557111157089
trans	chr17_59790043_+	ENSG00000159399.10	0.0312892749471182	-4.08025830814782	58	0.00702639030537304	-0.350283428513052
trans	chr2_24523805_+	ENSG00000177674.16	0.0312892749471182	-9.14189052126908	50	0.0306235383320828	-0.306104506903232
trans	chr7_99376820_+	ENSG00000196663.16	0.0312892749471182	5.65880946224727	196	0.00107903770432985	0.231798683733073
trans	chr5_172930041_+	ENSG00000141867.18	0.0312892749471182	-7.83414139500867	78	0.0224668171428815	-0.258198691793933
trans	chr5_39212277_-	ENSG00000170876.8	0.0312892749471182	-9.23456433424553	149	0.000262413853349587	-0.294814917727978
trans	chr13_48240347_+	ENSG00000087274.17	0.0312894643592651	10.5899725934727	368	0.000106973884777855	0.200583033764925
trans	chr20_49710639_-	ENSG00000163393.13	0.0312894643592651	-3.7952212497806	105	0.000627578876834087	-0.328329129007773
trans	chr5_159187413_-	ENSG00000110274.16	0.031289693319721	-2.51362091693358	89	0.000663012380481876	-0.354107409865573
trans	chr7_101931016_+	ENSG00000075234.17	0.031289693319721	3.80427488157765	76	0.0118821826930778	0.287214250877022
trans	chr11_72811704_-	ENSG00000123104.12	0.031289693319721	2.30547317816377	360	5.07588898100689e-05	0.211872086398876
trans	chr1_182800280_+	ENSG00000182473.22	0.0312898417018658	-5.65482632635299	119	0.0017386804952001	-0.284129935872242
trans	chr16_3228705_-	ENSG00000126247.11	0.0312898417018658	6.34846319868274	79	0.0264109676117229	0.249789978720057
trans	chr11_48026624_+	ENSG00000174885.13	0.0312898417018658	-8.37003190744848	57	0.0460421105103254	-0.26536581717115
trans	chr3_134823543_+	ENSG00000213064.10	0.0312898417018658	-5.54276293527789	81	0.000162679746339688	-0.407017830410559
trans	chr16_71927414_+	ENSG00000175137.11	0.0312898417018658	-6.55930135132094	66	0.00289268825311514	-0.361119200274657
trans	chr16_23943323_+	ENSG00000203804.5	0.0312898417018658	-6.70188787359497	97	0.00822098881560307	-0.266914671275334
trans	chr16_12767755_-	ENSG00000198858.10	0.0312898417018658	-102.406833759496	59	0.020644310982708	-0.300735374834546
trans	chr10_38023994_+	ENSG00000167491.17	0.0312898417018658	-6.76547896662017	68	0.0245009919201845	-0.272618798251747
trans	chr2_218236704_+	ENSG00000186350.12	0.0312898417018658	-19.5660800965616	59	0.015874736783525	-0.312758009768646
trans	chr16_50027387_+	ENSG00000235576.1	0.0312898417018658	9.16443542691669	51	0.00475265842287161	0.389271630398175
trans	chr22_17091557_+	ENSG00000167522.16	0.0312898417018658	-15.4223362587532	69	0.0160756111558854	-0.288862441672453
trans	chr11_130073721_+	ENSG00000185236.12	0.0312898417018658	6.58378140945817	57	0.0339465205632672	0.281424816571934
trans	chrX_74201772_-	ENSG00000146067.16	0.0312898420255829	4.41215786901387	295	1.04058924199634e-05	0.25354640665521
trans	chr3_141588916_+	ENSG00000005059.16	0.0312899648248397	-5.61511768516015	255	5.52293396063321e-05	-0.249728115212148
trans	chr12_66194002_+	ENSG00000090372.15	0.0312899800997456	-3.29670940028689	247	0.000283717543441526	-0.229038395643539
trans	chr4_152653872_-	ENSG00000146278.11	0.0312902587684717	-19.7344126651584	121	0.00515576337854651	-0.252766027737761
trans	chr10_26472755_+	ENSG00000160613.14	0.0312907275823342	-6.5213033809084	221	0.000417604458073052	-0.235357679229234
trans	chr19_57791826_+	ENSG00000275700.5	0.0312909085359445	-5.86278878064398	85	0.000272667849158334	-0.385165759342174
trans	chr14_92661562_+	ENSG00000114867.22	0.0312909179187903	-10.453394869251	75	0.00657357297281768	-0.311207347203281
trans	chr6_160053812_+	ENSG00000071553.18	0.0312913981884721	-3.55328244833213	78	0.00642721459184899	-0.306061816299036
trans	chr16_48354469_+	ENSG00000107829.15	0.0312915656061923	-3.32406080703303	188	8.23141053163633e-05	-0.283164685934198
trans	chr4_184781747_-	ENSG00000153814.13	0.0312915656061923	-1.76609975472764	356	4.55777497938074e-05	-0.214329553967076
trans	chr22_17110377_+	ENSG00000102858.13	0.0312915656061923	4.90202522436427	278	0.000222087814781211	0.219736896913115
trans	chr1_167506993_-	ENSG00000101695.9	0.0312915930831077	-3.12631846801324	91	0.000607648175220166	-0.352628306018734
trans	chr2_159598187_-	ENSG00000250151.9	0.0312920709141759	-3.60343704805852	98	0.00726016485665772	-0.269610460756316
trans	chr8_141143490_+	ENSG00000184178.16	0.0312920709141759	-1.7594987306434	255	4.75224145448746e-05	-0.251836017771729
trans	chr6_160052000_+	ENSG00000087274.17	0.0312920709141759	-17.1887327685477	79	0.00326930240391162	-0.326976613584511
trans	chr11_64738568_-	ENSG00000154127.10	0.0312920709141759	-1.46550854304382	282	5.62445949823688e-05	-0.237480572263882
trans	chr8_25273452_+	ENSG00000074370.18	0.0312920709141759	-10.953088011101	104	0.00337008688947847	-0.284945180798167
trans	chr12_76474887_-	ENSG00000074370.18	0.0312921828479643	-8.69118649679126	121	0.00381970341258827	-0.261103431793835
trans	chr15_90013163_+	ENSG00000130038.10	0.031292316985967	2.32345070248927	100	0.00518464619829131	0.277509558874501
trans	chr3_129868511_-	ENSG00000196923.14	0.0312923216826528	-12.9092218482037	56	0.0158092869539254	-0.321139699799071
trans	chr5_61365986_+	ENSG00000105723.13	0.0312923772535441	-4.12914566419988	121	0.0010224118868118	-0.294961454076377
trans	chr16_12795468_-	ENSG00000135604.10	0.0312924778271723	-3.89730997348543	110	0.0023204619006001	-0.287533597966866
trans	chr5_172151380_-	ENSG00000144504.15	0.0312924779378468	-5.3133763561247	81	0.000215557057830732	-0.400027879908614
trans	chr8_55903832_+	ENSG00000104915.15	0.0312927295684742	-9.24848868467878	189	7.99197442603443e-05	-0.282922696614053
trans	chr13_40655843_-	ENSG00000109756.9	0.0312932628782218	4.95032019563678	93	0.00263548511466799	0.308379204617795
trans	chr5_91301300_-	ENSG00000205352.11	0.0312932628782218	4.50860581100079	360	0.000108845691039814	0.202551987752552
trans	chr17_59823331_+	ENSG00000148400.12	0.031293504618261	-7.59855291939027	125	0.000189154724686683	-0.327910089487812
trans	chr17_29724484_-	ENSG00000287080.2	0.031293542702543	16.6542411986318	63	0.0409580645599335	0.258298621029716
trans	chr19_46744586_-	ENSG00000114738.11	0.031293542702543	-21.4864799886545	49	0.015497774903726	-0.344043338466636
trans	chr5_172151380_-	ENSG00000287263.1	0.0312935775401984	-4.92563957273835	80	0.00117141329519217	-0.356495120878073
trans	chr19_1033332_+	ENSG00000059145.19	0.0312938312935664	-9.49391017880015	63	0.00568871343419777	-0.344545984284151
trans	chr6_53292744_-	ENSG00000156515.24	0.0312938312935664	-6.79868959128313	123	0.000781778179000727	-0.298979722533505
trans	chr10_12400935_+	ENSG00000169180.12	0.0312938785288754	-33.3436905833588	235	6.14152280536036e-05	-0.258334300222864
trans	chr4_379444_+	ENSG00000125538.12	0.0312942833796012	4.57307220405605	167	1.79062234888413e-05	0.325302557444253
trans	chr12_111433088_+	ENSG00000177674.16	0.0312943744038856	-10.7833801785708	54	0.0189302215763249	-0.318460356575069
trans	chr11_66090543_+	ENSG00000174231.17	0.0312945231573942	-10.5168951262772	94	0.000538436185681127	-0.350269079886015
trans	chr14_92661553_+	ENSG00000136938.9	0.0312947226325718	-5.31691131511306	58	0.0142125722810717	-0.320381477937971
trans	chr14_92661553_+	ENSG00000100380.14	0.0312947774918148	-5.76433343788579	58	0.00832623945067711	-0.34333145859358
trans	chr17_29756161_-	ENSG00000198925.12	0.031295001585631	1.24844632100956	346	6.36446155155272e-05	0.21327407595849
trans	chr7_45056400_+	ENSG00000167261.14	0.031295001585631	-10.9089603275902	106	0.0067981876334907	-0.261397636765888
trans	chr5_39212277_-	ENSG00000279570.1	0.031295001585631	-4.44146277370274	148	0.000239326726674804	-0.297605307489132
trans	chr17_59828926_+	ENSG00000144468.17	0.0312950043478886	-6.96578992931776	85	0.000669592512148346	-0.36174670438319
trans	chr5_91297595_-	ENSG00000198728.11	0.0312950163169048	-5.68782570891822	117	0.000636918362731497	-0.311214737462252
trans	chr5_151189893_-	ENSG00000169220.18	0.0312950163169048	-13.8864852719499	55	0.0321753088484665	-0.289294562110721
trans	chr12_45983568_-	ENSG00000072786.13	0.0312951340540149	32.9073777517224	51	0.0186907204934708	0.328251709123738
trans	chr19_16080741_+	ENSG00000087074.8	0.0312951340540149	-5.78189495705433	78	0.0188781670782782	-0.265349839400567
trans	chr12_47217853_+	ENSG00000166439.6	0.0312953024144941	5.11828454405071	72	0.000328530654602545	0.411565503093415
trans	chr5_172116786_-	ENSG00000167470.12	0.0312953024144941	-14.9178142584919	50	0.00276421340585083	-0.414512030253727
trans	chr17_39760930_-	ENSG00000206344.7	0.0312954518844255	23.3618444437246	134	2.77043660510324e-05	0.353637329183134
trans	chr16_31891638_+	ENSG00000265808.4	0.0312957887922407	-3.24812609738789	174	8.78726287382693e-06	-0.329874736354234
trans	chr19_10605874_+	ENSG00000157823.17	0.0312958333540348	-6.0471353616597	96	0.000830941739202094	-0.335567746112236
trans	chr11_86028997_-	ENSG00000288393.1	0.0312958333540348	-5.27653062980334	189	1.60280220430543e-05	-0.308174861345507
trans	chr17_59836472_+	ENSG00000053254.16	0.0312958333540348	-8.83478050362532	271	2.08887117831428e-05	-0.255365340098883
trans	chr11_67140106_+	ENSG00000123405.14	0.0312958333540348	-32.122859206626	61	0.00886207180303826	-0.332403750330879
trans	chr10_19823465_+	ENSG00000146278.11	0.0312958333540348	-20.6863078292267	85	0.015564821482422	-0.261659040250505
trans	chr5_172151380_-	ENSG00000129566.13	0.0312958333540348	-5.84199760584926	81	0.000656520224175515	-0.370744685471018
trans	chr12_128889905_+	ENSG00000236278.2	0.0312958961971712	-6.11353617577921	60	0.0217269118100877	-0.29585388902716
trans	chr17_8949636_-	ENSG00000125107.18	0.031295940870509	-12.6403048086969	102	0.000120027693538595	-0.371662945843326
trans	chr10_26761067_-	ENSG00000139433.11	0.0312961761383293	-1.38152958520974	364	9.96528603809802e-05	-0.202545303983963
trans	chr19_52703380_-	ENSG00000167302.11	0.031296343740938	4.45979061473713	101	0.000999553800109481	0.322645195073988
trans	chr2_203304404_+	ENSG00000164332.8	0.031296343740938	-1.66143249690112	88	0.000109739386473555	-0.40064458203484
trans	chr4_152623881_-	ENSG00000155463.14	0.031296343740938	-4.02916238171982	364	6.39403559925402e-05	-0.207960378413589
trans	chr10_12418395_+	ENSG00000171552.14	0.031296343740938	-61.7099416268126	53	0.0158803808205526	-0.329803503791522
trans	chr3_12598643_-	ENSG00000164054.15	0.031296343740938	-17.1902349244237	131	0.0039193955928613	-0.250398692187133
trans	chr8_25384848_+	ENSG00000105374.10	0.0312963519744408	-10.7125630631692	105	0.00534024009308567	-0.27002526375115
trans	chr10_19823465_+	ENSG00000159842.15	0.0312963519744408	-9.73208905724477	85	0.009197234683243	-0.280957284390826
trans	chr6_36140855_+	ENSG00000266028.7	0.0312963519744408	-12.3543128168968	59	0.00552004257278606	-0.356928855952796
trans	chr4_184781892_-	ENSG00000150995.20	0.0312963519744408	-5.7412568103032	361	5.28646728840702e-05	-0.211097386892545
trans	chr18_63240128_-	ENSG00000138760.10	0.0312963519744408	4.87778420626229	72	0.00089935622934776	0.382966087150816
trans	chr11_64738568_-	ENSG00000082641.16	0.0312963519744408	-1.60029042021364	283	1.15051398165521e-05	-0.257495068276097
trans	chr14_50113059_-	ENSG00000087266.17	0.0312963905481873	-12.6373222048004	98	0.0148626369528276	-0.245417312873252
trans	chr8_99018195_+	ENSG00000278677.2	0.0312964108142682	25.8025358090971	52	0.00348286234661334	0.397942155670024
trans	chr10_17687296_+	ENSG00000107854.6	0.0312964108142682	-1.5707196713031	357	3.91228799155512e-05	-0.215847666966553
trans	chr17_59790716_+	ENSG00000159202.18	0.0312964108142682	-5.23443602291113	75	0.0103911815128908	-0.29425578562041
trans	chr3_36886273_-	ENSG00000142687.18	0.0312964108142682	-10.3547059372558	111	0.000949189602415248	-0.309477341234782
trans	chr1_27881340_+	ENSG00000243317.8	0.0312964108142682	-4.59806984560278	86	0.000127386813434293	-0.4015050940991
trans	chr5_39212277_-	ENSG00000119979.18	0.0312964108142682	-8.58359696331206	149	0.000666892024568968	-0.275671432471186
trans	chr4_152623881_-	ENSG00000102898.12	0.0312964315896443	-1.56842900032851	365	7.32587133945555e-05	-0.206036452589748
trans	chr16_31891638_+	ENSG00000167552.14	0.0312964387836623	-18.7616368272117	176	5.48736080144726e-05	-0.299198832778206
trans	chr22_29890397_+	ENSG00000131669.10	0.0312964428831468	-10.5197574144263	104	0.0108400697110605	-0.248896994023455
trans	chr3_49784114_-	ENSG00000266714.9	0.0312964533449153	4.88237757425674	160	0.000123400022085293	0.298896256250789
trans	chr3_12598643_-	ENSG00000106714.17	0.0312966045247941	-9.03836828711957	131	0.00173034586072748	-0.271181539745863
trans	chr13_21499088_-	ENSG00000134686.18	0.0312970979365827	13.3036980240304	82	0.00758565066522319	0.29285118709903
trans	chr14_73447922_-	ENSG00000141524.17	0.0312970979365827	-42.9523795619673	52	0.00554210975664414	-0.379372253981424
trans	chr7_45056400_+	ENSG00000108799.13	0.0312977625450527	-6.67777478759439	106	0.000694939687515889	-0.324312651062887
trans	chr16_12767702_-	ENSG00000126247.11	0.0312978112133477	-8.90359188761196	110	0.0159837532036294	-0.229266826638426
trans	chr5_61365986_+	ENSG00000148400.12	0.0312980063955122	-5.7712704144699	121	0.0062257994821621	-0.24738500402172
trans	chr9_246092_+	ENSG00000151948.12	0.0312980063955122	-6.80260981645457	101	0.00659305988705017	-0.268679307990681
trans	chr10_38023994_+	ENSG00000095787.23	0.0312980063955122	-19.3359102998892	68	0.000354033282192377	-0.420700519507464
trans	chr6_11268127_-	ENSG00000103005.12	0.0312980063955122	-11.5497029280406	72	0.0151685827797086	-0.285201791780833
trans	chr1_65038323_-	ENSG00000030582.18	0.0312980063955122	-17.517526022707	51	0.0296622248539517	-0.30477169333217
trans	chr11_47987144_+	ENSG00000175463.12	0.031298099746018	-10.8551636736608	176	0.000523837690499144	-0.258805639321998
trans	chr17_59772091_+	ENSG00000197555.9	0.0312981417696838	-11.0498316280667	85	0.000783375091499593	-0.357468567610123
trans	chr17_19933156_-	ENSG00000100055.21	0.0312981417696838	-62.5154267577198	53	0.00726618478547567	-0.364634837839531
trans	chr6_26131921_+	ENSG00000135506.16	0.0312981417696838	-14.5953514640284	88	0.00285294928870922	-0.314395100528032
trans	chr22_29890397_+	ENSG00000166987.15	0.0312981417696838	-10.2230874062334	104	0.0152303819546054	-0.237428825307985
trans	chr5_143209682_+	ENSG00000181381.14	0.0312983208196643	22.4581709656356	66	0.00874265431043077	0.320309104151661
trans	chr2_216502145_+	ENSG00000163479.14	0.0312983754675844	-26.0739856229615	65	3.89085917860499e-06	-0.537530903594331
trans	chr6_149383652_+	ENSG00000182885.17	0.0312986961155625	-15.0564093336028	54	0.0311357407986953	-0.293674268397536
trans	chr13_40913371_-	ENSG00000164346.10	0.0312986961155625	6.10798568688697	68	0.000774222429831375	0.398075047638105
trans	chr17_29715446_-	ENSG00000224397.7	0.0312986961155625	-12.8741120143584	72	0.0278551534397401	-0.25928017473866
trans	chr2_159469600_-	ENSG00000151883.19	0.0312986961155625	-29.1343165153689	158	2.85631287544145e-05	-0.326341760733651
trans	chr17_29756190_-	ENSG00000171310.11	0.0312987273698547	7.32840870136388	349	5.96743608038625e-05	0.213159782501476
trans	chr18_36016405_-	ENSG00000213654.10	0.0312987726053192	-19.1770082898071	75	0.0281530018409096	-0.253574406397876
trans	chr2_47163635_-	ENSG00000118263.15	0.031298901960985	-5.57115816825961	72	0.00092028422866847	-0.382281935364509
trans	chr1_168249305_+	ENSG00000160695.15	0.031298901960985	-1.70439970702171	255	6.72523078940279e-05	-0.246937581218411
trans	chr18_21665416_-	ENSG00000049245.13	0.0312990190485173	-6.00289279759848	100	0.000932300511003245	-0.326025412193023
trans	chr17_59790561_+	ENSG00000240767.3	0.0312991296673163	-3.96250346320122	118	0.00313527535777714	-0.269763044270726
trans	chr10_38023994_+	ENSG00000087088.20	0.0312991296673163	-9.99181274012612	68	0.000581449571254703	-0.406539892587482
trans	chr12_128963385_+	ENSG00000133275.16	0.0312991296673163	-9.59093336280953	126	0.00093289388967506	-0.291358939939414
trans	chr9_355331_+	ENSG00000139641.13	0.0312994385188296	-5.1908350412797	111	0.000704541872326805	-0.316817586059913
trans	chr10_26459325_+	ENSG00000174501.14	0.0312996088533056	-2.82344815899592	262	3.54546510748518e-05	-0.252532060377567
trans	chr5_91297625_-	ENSG00000113916.18	0.0312996088533056	-31.7148319205685	136	0.000926297964539624	-0.280855821458684
trans	chr5_169853225_+	ENSG00000087152.15	0.0312996088533056	-4.34716005641632	209	2.55977435531111e-05	-0.28675602473112
trans	chr15_34333322_-	ENSG00000197746.14	0.0312997436850678	23.8681337670108	234	0.000255501525193369	0.236901592362723
trans	chr11_4429436_+	ENSG00000124256.15	0.0312997436850678	-11.638949482893	108	0.0179583091181768	-0.227369028553132
trans	chr10_12400935_+	ENSG00000263069.6	0.0312997436850678	-1.94801519589838	234	0.000265393491703501	-0.236287757265244
trans	chr1_150741139_-	ENSG00000165006.14	0.0312997436850678	-7.64576869262318	75	1.36792832985519e-05	-0.479152240342245
trans	chr17_8949636_-	ENSG00000172046.19	0.0312998180966791	-5.73071487860561	102	0.000998800706843518	-0.321126593786607
trans	chr4_152621914_-	ENSG00000067365.15	0.0312998525631209	-3.76931969161231	188	2.86099380509772e-05	-0.300105833556211
trans	chr2_218235279_+	ENSG00000138279.16	0.0312998759725366	-3.774879937821	284	8.71328510262295e-06	-0.26045326877468
trans	chr6_26130449_+	ENSG00000111335.13	0.0312999551898275	-17.9267447450717	99	0.0315231810531112	-0.216305406763641
trans	chr14_50113059_-	ENSG00000225190.11	0.0313001725089652	-6.7422007119827	98	0.0101880600020776	-0.258437340551107
trans	chr14_71340832_+	ENSG00000184840.12	0.0313008380139572	-3.89853500777629	102	0.0005319991727967	-0.337057383127371
trans	chr11_45975134_-	ENSG00000198466.12	0.0313008380139572	7.85076752407497	55	0.0110909301101847	0.340008973328917
trans	chr7_28051449_-	ENSG00000107263.18	0.0313008380139572	3.73189951172873	102	0.00796500056966374	0.261377815437404
trans	chr1_204535633_+	ENSG00000185485.14	0.0313008380139572	-4.20374262184701	209	0.000544287383793325	-0.237191907292616
trans	chr3_49322617_-	ENSG00000198727.2	0.0313008380139572	-12.5693767711422	235	0.00036568267537204	-0.230558866040728
trans	chr14_73312374_-	ENSG00000175215.11	0.0313008380139572	-18.9767570831422	123	0.00217578101267275	-0.273865473690891
trans	chr15_34333368_-	ENSG00000116017.11	0.0313008643215305	-6.43850875496529	108	0.00553621277627296	-0.265221780310437
trans	chrX_30699465_+	ENSG00000030419.16	0.0313008643215305	2.23390411576993	175	0.000360198826005237	0.266698739533188
trans	chr22_29977057_+	ENSG00000135365.16	0.0313008643215305	-5.75444556879989	179	0.000504927042386131	-0.257377101954166
trans	chr3_36886273_-	ENSG00000241878.11	0.0313008643215305	-17.0155379810276	111	0.00166860834592841	-0.29504910401667
trans	chr19_15661115_+	ENSG00000127481.15	0.0313011736061277	-4.41183645328491	357	3.80885079142401e-05	-0.21616430595649
trans	chr5_91301149_-	ENSG00000157514.16	0.0313012391031514	-58.1428385868729	57	0.0172834888966275	-0.31424936140365
trans	chr17_29735862_-	ENSG00000103653.16	0.0313014678574043	-20.2375380237966	193	0.00191685183101644	-0.221994516995126
trans	chr1_235821289_-	ENSG00000166887.16	0.0313015977868574	-6.24672723018034	210	0.000149581397608791	-0.258731394428169
trans	chr22_43012832_-	ENSG00000198888.2	0.0313015977868574	-15.538613517189	75	0.028485323154018	-0.253059248014383
trans	chr17_50964891_-	ENSG00000136485.15	0.0313015977868574	-1.22451946711715	340	9.91980610238822e-05	-0.209526628677268
trans	chr18_21019214_-	ENSG00000135899.19	0.0313020370947386	-23.4130967206614	59	0.0092537762883909	-0.336093668482211
trans	chr13_28149190_+	ENSG00000110713.17	0.0313021165873547	-11.1000609864447	93	0.000301537314554397	-0.366575714406959
trans	chr7_100855033_+	ENSG00000070540.13	0.0313021165873547	-4.07880014376543	188	0.00011061743147951	-0.278227692569312
trans	chr12_111433637_+	ENSG00000203879.12	0.0313021335007354	-8.9913917920292	63	0.0157129147800993	-0.303196816492638
trans	chr4_112353794_+	ENSG00000141551.14	0.0313021335007354	-4.78906256058648	217	0.000712494296503038	-0.228052053767995
trans	chr16_30282406_-	ENSG00000179583.19	0.0313022105594924	-7.30879710341541	95	0.00219533467252855	-0.310506246949998
trans	chr7_139848221_+	ENSG00000005007.13	0.0313022677249025	-7.95738804614506	97	0.00158834666708443	-0.316469099604734
trans	chr4_105185619_+	ENSG00000068400.13	0.0313026179518459	-7.77491604657711	72	0.00427654381811408	-0.332868486518043
trans	chr17_64322274_-	ENSG00000141522.12	0.0313026492112522	-15.5715624346425	124	0.00650668931905411	-0.24314521003672
trans	chr8_133508173_-	ENSG00000172794.20	0.0313026684401937	-8.39842761281331	53	0.00890045042240355	-0.355950636963873
trans	chr19_11930817_+	ENSG00000146433.9	0.0313026684401937	-3.12965724655765	50	0.00202695578150666	-0.426217675610625
trans	chr14_92661630_+	ENSG00000141068.14	0.0313026684401937	-6.82714342228491	84	0.00808164068943805	-0.28717878968345
trans	chr3_134823530_+	ENSG00000084093.19	0.0313026684401937	-1.62196077574004	203	0.000573604541214884	-0.23965508177538
trans	chr19_47352554_+	ENSG00000068028.17	0.0313026684401937	-8.30287943587722	132	0.000433856231412128	-0.301945111156615
trans	chr2_197281143_-	ENSG00000099331.13	0.0313027030062877	-16.9393231390571	130	7.58551225907859e-05	-0.339952042898956
trans	chr7_37191000_-	ENSG00000116514.17	0.0313027030062877	4.17457284203128	52	0.0357511588050692	0.291903485154691
trans	chr12_110017829_+	ENSG00000111252.11	0.0313027030062877	-7.78653379790691	59	0.00739724492040823	-0.345291607430965
trans	chr5_172116178_-	ENSG00000170638.10	0.0313028070529975	-5.1740567181976	58	0.0383184204966145	-0.272749304671657
trans	chr17_8949636_-	ENSG00000132716.19	0.0313030932638373	-16.670733461767	102	0.000338175726557007	-0.348012178833061
trans	chrX_154071236_-	ENSG00000169704.5	0.0313033777392169	3.65690094679487	56	0.004719879581939	0.372300644015037
trans	chr1_36478407_-	ENSG00000086062.13	0.0313033777392169	-4.53304891644456	182	0.000186281047017569	-0.273581116404288
trans	chr11_67138720_+	ENSG00000280721.1	0.0313033777392169	2.287639864407	76	0.000880320027363028	0.373806926917081
trans	chr12_47229293_+	ENSG00000121579.13	0.0313033777392169	16.8325440360702	54	0.00179264744480096	0.415279254465686
trans	chr7_105314210_-	ENSG00000274290.3	0.0313033777392169	14.1049078666028	86	0.00428141161214313	0.305123146110346
trans	chr7_28694782_+	ENSG00000102445.20	0.0313036512216289	-8.19980134770189	132	0.00150380776191269	-0.273568943643658
trans	chr10_17687265_+	ENSG00000104218.16	0.0313038228081268	6.52452716551594	68	2.61354215619891e-07	0.576913852598902
trans	chr7_28688464_+	ENSG00000159842.15	0.0313038228081268	-20.0103781720012	50	0.0277594658639677	-0.311316610960673
trans	chr9_90887664_+	ENSG00000196396.10	0.0313038228081268	-2.60447885194215	179	9.86361559017353e-05	-0.286912459657253
trans	chr10_17687404_+	ENSG00000166801.16	0.0313038228081268	11.2049059595537	171	0.000233835620670937	0.277843778135703
trans	chr16_3787728_-	ENSG00000225190.11	0.0313038228081268	-12.1506613284431	50	0.0397304179484751	-0.291855069053969
trans	chr1_27627773_-	ENSG00000142102.16	0.0313038228081268	-11.9138993711086	84	0.00687779451907736	-0.292784322480357
trans	chr1_31935946_-	ENSG00000143546.10	0.0313038228081268	561.227337210397	173	0.000156813792657184	0.283525253935866
trans	chr10_17686574_+	ENSG00000153560.12	0.0313038228081268	-1.22379154244265	350	2.23739210154307e-05	-0.22452887225338
trans	chr14_21460885_-	ENSG00000133703.13	0.0313038228081268	-1.75554400009274	368	2.91554135685026e-05	-0.216051897621097
trans	chr3_14462578_+	ENSG00000087157.19	0.0313038228081268	-17.0363916817293	66	0.00709735576597638	-0.328420487904999
trans	chr16_12767755_-	ENSG00000005339.15	0.0313038769191836	-22.4690675292507	59	0.0244968352940325	-0.292645341753415
trans	chr1_27881222_+	ENSG00000132359.15	0.0313038769191836	-6.23070058069254	78	8.63496204941984e-05	-0.429702261712905
trans	chr9_92980850_+	ENSG00000108518.8	0.0313038769191836	-67.7741531576686	102	0.0102265319345897	-0.253239149291483
trans	chr4_105185614_+	ENSG00000047056.16	0.0313041060394362	-3.06930482097667	134	0.000291391681642625	-0.308198925266899
trans	chr1_150741140_-	ENSG00000231925.12	0.0313049559700356	-12.193520678515	127	0.00287631546744115	-0.262433201275828
trans	chr10_12400892_+	ENSG00000114867.22	0.0313049587030324	-2.98343434615796	227	7.35251341446991e-06	-0.292637463346993
trans	chr7_37191065_-	ENSG00000219200.12	0.0313054482407631	6.37585478373858	67	0.0027670111961272	0.360023236312601
trans	chr8_133508173_-	ENSG00000161920.11	0.0313054482407631	-4.66130490931147	53	0.000274673676716782	-0.480110928273929
trans	chr6_26131921_+	ENSG00000072364.13	0.0313054482407631	-4.00277526787726	88	0.000266630451981222	-0.379422897719179
trans	chr1_175999697_-	ENSG00000013306.16	0.0313054482407631	51.8931359498362	194	0.000426578611075032	0.250515178857212
trans	chr19_55638509_+	ENSG00000153395.10	0.0313054482407631	-8.32605377607036	108	0.00273018879754999	-0.285637982343426
trans	chr10_29642781_-	ENSG00000004059.11	0.0313054482407631	-5.88209651314252	60	0.0166548394106946	-0.308018560894883
trans	chr3_134823530_+	ENSG00000269858.6	0.0313054482407631	-5.98465319566531	202	0.000892756061125149	-0.231999033678894
trans	chr12_64630271_+	ENSG00000013725.14	0.0313054482407631	-4.90844780997118	163	0.000672351506222455	-0.263656690121608
trans	chr12_111433637_+	ENSG00000117115.13	0.0313055791121164	-8.24492096736138	63	0.0187631053985532	-0.295373008287436
trans	chr6_42937473_+	ENSG00000169403.12	0.0313056378220633	-20.2566835147415	73	1.91038366091472e-06	-0.524469147170949
trans	chr10_26507430_+	ENSG00000255026.1	0.0313057128427483	-7.20539563963084	62	0.0030085664178639	-0.370805943426331
trans	chr4_152621914_-	ENSG00000142102.16	0.0313059109714986	-7.92531814129533	187	0.000389162763389601	-0.256765051022334
trans	chr5_172116786_-	ENSG00000111540.16	0.0313059109714986	-8.5246377219583	50	0.00303710899179927	-0.41087619787781
trans	chr5_39212277_-	ENSG00000053254.16	0.0313059109714986	-13.1013944914722	149	0.000501661109071335	-0.281659956974028
trans	chr2_113709923_-	ENSG00000207501.1	0.0313059109714986	29.031661274028	107	0.000768113534367532	0.32036093082376
trans	chr14_91115493_+	ENSG00000108950.12	0.0313059109714986	1.46914467405758	312	3.95084121097068e-05	0.230486417359495
trans	chr17_67882891_+	ENSG00000270550.1	0.0313059109714986	6.05328736188179	82	0.00565721639866202	0.302998842360694
trans	chr12_25221437_-	ENSG00000142784.16	0.0313060798641179	-5.00775930756196	91	0.00834247736196616	-0.274974490223827
trans	chr14_73312150_-	ENSG00000101236.17	0.0313060798641179	-6.86558602855991	199	0.000148639506102926	-0.265725630210206
trans	chr2_47163635_-	ENSG00000165219.22	0.0313060798641179	-7.83714776486023	72	0.000171514000955187	-0.428756218596382
trans	chr5_61365986_+	ENSG00000285006.1	0.0313060798641179	-3.26157323436876	121	0.00138129985618085	-0.287592108856496
trans	chr16_31365676_+	ENSG00000116741.8	0.0313060798641179	95.2547207630496	58	0.00312202935852022	0.381577943556128
trans	chr17_29735862_-	ENSG00000176393.11	0.0313064265156753	-3.85855598877551	193	0.00141415695418743	-0.228190399546456
trans	chr1_27881273_+	ENSG00000100647.8	0.0313064656350011	-8.99376675523242	75	0.0240418701361917	-0.260414216800341
trans	chr19_1033398_+	ENSG00000101236.17	0.0313070722929686	-15.0327097517873	54	0.0156504790083869	-0.32744562004292
trans	chr10_119107429_+	ENSG00000227057.10	0.0313075918369698	5.21613196569647	68	0.000722696148550592	0.400131465621763
trans	chr12_128963385_+	ENSG00000160785.13	0.0313075918369698	-3.28883906971257	126	0.000252020543434212	-0.320619901720684
trans	chr4_184781807_-	ENSG00000223745.8	0.0313078212669325	-2.11130590967687	358	4.31591596142426e-05	-0.214388278724798
trans	chr8_141143490_+	ENSG00000057704.13	0.0313079351123888	-4.01919798886617	256	8.84493645706575e-05	-0.242535639336544
trans	chr17_42260611_-	ENSG00000161217.12	0.0313079864156102	-10.2020090495351	86	4.61154287558408e-05	-0.424597963118305
trans	chr2_135774576_+	ENSG00000136754.18	0.0313079864156102	-8.25429451362083	92	9.27616153219432e-05	-0.396132286175888
trans	chr7_28051449_-	ENSG00000105639.20	0.0313080346375559	5.71356595525689	102	0.00243389157367529	0.297013725053485
trans	chr11_72811704_-	ENSG00000163644.15	0.0313086191860645	2.18119020029373	360	0.000125589357421854	0.200756385560515
trans	chr22_29902959_+	ENSG00000141480.18	0.0313086191860645	-25.7829183379337	140	0.00143685443594777	-0.266853346339963
trans	chr16_27316106_+	ENSG00000104365.16	0.0313087708137256	5.6917337795001	239	0.000188734839683634	0.239246486355875
trans	chr1_168249305_+	ENSG00000213585.11	0.0313087941669883	-2.20048040249934	255	0.000118660199795951	-0.238705395403746
trans	chr14_73312150_-	ENSG00000105953.15	0.0313087941669883	-2.94039556460616	199	0.00019037622136856	-0.261544295791679
trans	chr5_131687243_-	ENSG00000104852.15	0.0313089248785833	-13.6252735237609	58	0.00972507456624624	-0.336835577447703
trans	chr14_50113059_-	ENSG00000220008.3	0.0313090455376538	-7.16350131529636	98	0.00706766734694052	-0.270477513458367
trans	chr1_20782227_-	ENSG00000160613.14	0.0313090555401506	9.29820586107876	131	0.000373788414334154	0.30628776132283
trans	chr4_17629139_+	ENSG00000110719.10	0.0313090860781121	-34.9149516281738	117	0.0032360834485489	-0.270031088822016
trans	chr10_17686624_+	ENSG00000159086.15	0.031309540666075	-1.42825242541845	340	1.57005010638653e-05	-0.231864680059043
trans	chr17_29756161_-	ENSG00000213906.10	0.0313102243942288	1.00725739061931	345	3.0625998565311e-05	0.222427972472113
trans	chrX_74201960_-	ENSG00000185624.15	0.0313102243942288	13.7739192768298	229	6.96701135971369e-05	0.259731046620632
trans	chr17_29735862_-	ENSG00000143436.11	0.0313102243942288	-2.45269500085538	193	2.48165468250486e-05	-0.298498263999739
trans	chr11_67125395_+	ENSG00000184897.6	0.0313102243942288	4.01255139735006	73	0.0143949753263115	0.285371427529676
trans	chr20_4013619_-	ENSG00000278259.4	0.0313102243942288	2.49631253914491	275	1.17201297506422e-05	0.260885858049308
trans	chr18_21665422_-	ENSG00000105851.11	0.0313102331147843	-5.13528273651859	121	0.000324548840667168	-0.321426571293079
trans	chr3_122844270_+	ENSG00000030582.18	0.0313102331147843	-14.584358243863	90	0.00272713755810243	-0.312327093513966
trans	chr12_64629205_+	ENSG00000164062.13	0.0313103020254899	-4.62303259718032	158	0.000234368885628104	-0.288702036721428
trans	chr4_87365093_-	ENSG00000153179.13	0.0313103020254899	-30.7114969670515	55	0.000365113089261138	-0.463535900641943
trans	chr14_50193919_-	ENSG00000185033.14	0.0313103020254899	-7.47178237321861	54	0.0249662762281798	-0.304916553775707
trans	chr18_21665422_-	ENSG00000088298.13	0.0313103020254899	-2.92688879168621	121	0.000232343191770357	-0.328698264950255
trans	chr2_86561579_-	ENSG00000196704.13	0.0313103020254899	-3.80669742370532	81	1.6287618603545e-05	-0.459064758466969
trans	chr5_172151380_-	ENSG00000100836.10	0.0313103020254899	-8.8044265354278	81	0.000191432241586564	-0.402994510309534
trans	chr19_57791535_+	ENSG00000157350.13	0.0313103020254899	6.03874766641878	66	0.0211842746028104	0.283261878028579
trans	chr6_42005888_-	ENSG00000104880.18	0.0313103020254899	-4.20761294555663	82	0.00423860146456326	-0.312657230441198
trans	chr6_53293545_-	ENSG00000124151.19	0.0313103020254899	-2.60714227065746	340	5.99491591285043e-05	-0.21585982959283
trans	chr11_46021706_-	ENSG00000166825.15	0.0313103020254899	-11.7367529654945	84	0.0172804608381125	-0.259182189133578
trans	chr13_48240347_+	ENSG00000141258.13	0.0313103020254899	2.83213196262359	367	7.44491322388179e-05	0.205287520894335
trans	chr20_4009929_-	ENSG00000167461.12	0.0313104688514094	-11.0065879629814	51	0.00535159996391007	-0.384409787822739
trans	chr11_48009476_+	ENSG00000145016.16	0.0313105454271694	-8.16185540597832	68	0.00552932715265507	-0.332967593495031
trans	chr18_9601788_-	ENSG00000163154.6	0.0313105470032703	-13.2890600724103	57	0.0018859646652279	-0.402939828778026
trans	chr4_112312479_+	ENSG00000132530.17	0.0313105470032703	21.4818577178649	72	0.0463324666981174	0.235607615885688
trans	chr12_765024_+	ENSG00000141562.18	0.0313105689683741	-6.78337310169675	73	0.0107660162644063	-0.296841707386964
trans	chr1_225983677_-	ENSG00000146828.18	0.0313105689683741	23.9697987458402	52	6.12127066732643e-05	0.526369342871903
trans	chr5_54087147_-	ENSG00000128534.8	0.0313107018379307	-3.91175049596617	186	0.000254726474067878	-0.265149317536452
trans	chr1_8413839_-	ENSG00000179134.15	0.0313107926028193	-6.66619950412416	64	0.0208442359838582	-0.288367177920072
trans	chr18_11889691_-	ENSG00000121858.11	0.0313107926028193	-73.5861399834194	57	0.00906115314172823	-0.342723393902084
trans	chr11_128795680_+	ENSG00000166046.11	0.0313108503900559	-19.5337048357212	97	0.000217992285927625	-0.366965633185276
trans	chr11_59147373_+	ENSG00000117091.10	0.0313109243907275	-13.5245256165866	265	0.000130902804250113	-0.232816649943356
trans	chr7_28689801_+	ENSG00000155926.14	0.0313109243907275	-49.0987830366869	76	0.000620704236045008	-0.383788775163533
trans	chrX_74278715_-	ENSG00000214078.13	0.0313109243907275	-12.7831776747312	264	6.70527797970919e-05	-0.242822781341263
trans	chr12_111433088_+	ENSG00000172932.16	0.0313109435431091	-23.873420180562	54	0.0186141743798804	-0.319265812669609
trans	chr1_235306716_-	ENSG00000008018.9	0.0313110161739966	14.7995071003493	58	1.84149083418231e-05	0.530487302978413
trans	chr5_134388038_+	ENSG00000114423.23	0.0313110161739966	-5.33402794256312	167	2.90039629532806e-05	-0.317519116735869
trans	chr19_14398414_+	ENSG00000169926.11	0.0313110998982853	-14.325957707296	58	0.0118881963473448	-0.328232738779346
trans	chr5_172151380_-	ENSG00000067829.19	0.0313113320879701	-4.85352970220187	81	0.000139313663358984	-0.410804142791682
trans	chr18_9601788_-	ENSG00000140497.16	0.0313114022188443	-6.64634065852054	57	0.00377754244565567	-0.377656764273499
trans	chr2_68786677_+	ENSG00000111331.13	0.0313115632488425	12.5318440154479	307	0.000235654341466579	0.208419195852773
trans	chr12_64629219_+	ENSG00000169180.12	0.0313115632488425	-85.7132197542692	127	0.000657601788287944	-0.298328859961921
trans	chr3_49319711_-	ENSG00000174611.12	0.0313116574780985	-10.9868538364884	54	0.00455049445182293	-0.38037156752776
trans	chr8_141141963_+	ENSG00000123405.14	0.0313121329693195	-25.7489784285079	187	0.000570524791165777	-0.249615479271696
trans	chr14_102595424_+	ENSG00000125779.22	0.0313121329693195	-6.63693439512877	63	0.015142285775253	-0.3048032128392
trans	chr8_141185807_+	ENSG00000156860.16	0.0313121329693195	-8.00745535357039	55	0.0114908757698982	-0.338446372371109
trans	chr3_170165718_-	ENSG00000111321.11	0.0313125004485428	4.48497430754043	104	0.000574824511070379	0.332017727729822
trans	chr7_44833329_-	ENSG00000033867.16	0.0313125004485428	-2.80295948422704	184	3.57160901865409e-05	-0.299737764690009
trans	chr8_25384830_+	ENSG00000167996.16	0.0313129592254975	-130.493242011212	64	0.0498543649483926	-0.246215810478295
trans	chr17_50998302_-	ENSG00000258819.2	0.0313129592254975	-7.09036344505602	60	0.00254990008633704	-0.382646333806979
trans	chr5_91296279_-	ENSG00000182022.18	0.0313129592254975	-24.1708016827322	104	0.000369013474821231	-0.34271878765534
trans	chr1_167506993_-	ENSG00000176978.14	0.0313129592254975	-11.266312162069	91	0.00795393194157235	-0.276590385595986
trans	chr3_196742351_+	ENSG00000135956.9	0.0313129592254975	-10.3497499570328	66	0.0202495716993004	-0.285264927815884
trans	chr12_47217853_+	ENSG00000125826.21	0.0313129592254975	8.62538198410005	72	0.000180915095495853	0.427378937164767
trans	chr3_53250741_-	ENSG00000059145.19	0.0313129592254975	2.73337298297583	248	1.04862605676345e-05	0.275785544984853
trans	chr6_53293545_-	ENSG00000172493.22	0.0313129592254975	-3.59693526754649	340	7.64985354900209e-05	-0.21281765813583
trans	chr10_96704683_-	ENSG00000141574.8	0.0313129592254975	-22.1244392091741	71	0.00850030706473544	-0.310070242977792
trans	chr10_87244716_-	ENSG00000127947.16	0.0313129592254975	10.084910560719	67	0.000492751677674693	0.414220597766431
trans	chr12_128949488_+	ENSG00000112855.17	0.0313129592254975	-5.7033498807178	70	0.00125740223618814	-0.37792398573889
trans	chr2_218235279_+	ENSG00000204120.16	0.0313129774932022	-3.96568007534668	283	7.96692421336979e-06	-0.261988316459356
trans	chr2_143272604_+	ENSG00000146859.6	0.0313129774932022	16.3046464734599	368	8.78712501526461e-05	0.202998695413663
trans	chr11_67140106_+	ENSG00000185627.18	0.0313132277131525	-11.3662249204516	61	0.00307114649209903	-0.372990848884529
trans	chr5_131687243_-	ENSG00000108953.17	0.0313132277131525	-10.1482691347212	58	0.00601556083271933	-0.35651543974767
trans	chr2_143272444_+	ENSG00000178982.10	0.0313132277131525	-19.5819701700828	369	3.71373926608326e-05	-0.212972524976194
trans	chr17_77200371_+	ENSG00000185591.10	0.0313134019755223	-8.97684792390017	64	0.000462330171104349	-0.425126857265593
trans	chr3_49320519_-	ENSG00000077150.20	0.0313135783118349	-4.45052129411915	88	0.000267682424758705	-0.379325493769899
trans	chr6_53292667_-	ENSG00000182473.22	0.0313137880306837	-3.86123227070442	250	9.35272953788356e-05	-0.244551043261507
trans	chr5_91313594_-	ENSG00000166501.14	0.0313138174519663	12.2108299356033	362	9.36970236363785e-05	0.203858685297283
trans	chr12_128883027_+	ENSG00000145901.16	0.0313138388648502	-14.7542799671045	106	0.00451532265864031	-0.273773803388866
trans	chr4_139103034_-	ENSG00000185359.14	0.0313139127898505	-15.11566922914	57	0.004981706174489	-0.367011915065821
trans	chr5_91301222_-	ENSG00000241973.11	0.0313141182636874	2.54423489880881	338	6.29907603513031e-05	0.215871136584525
trans	chr17_48249006_-	ENSG00000105221.18	0.0313141569828797	10.1501679528594	54	0.00303133798531287	0.396052181227382
trans	chr2_216502145_+	ENSG00000184983.11	0.0313141569828797	-4.9469981513125	65	0.000129159481021021	-0.457132960153378
trans	chr16_57182847_-	ENSG00000278600.1	0.0313141863675264	-3.42761794374902	263	1.82830795707771e-05	-0.260870817770722
trans	chr20_45046360_+	ENSG00000139722.7	0.0313142040224978	-3.61934317668321	207	0.000100315232913667	-0.267052254734014
trans	chr14_64484559_-	ENSG00000119383.20	0.0313144584731509	3.61964079280972	107	0.000740921758129662	0.321256438242766
trans	chr3_71277163_-	ENSG00000144504.15	0.0313144598735797	-3.51412276209172	89	0.000458748238015537	-0.363732065195715
trans	chr5_91296279_-	ENSG00000137177.20	0.0313144598735797	-6.18501307538378	104	0.00140098095415676	-0.309262797977258
trans	chr9_33835822_+	ENSG00000163823.4	0.0313146522502041	-5.69676569555698	112	0.00416723289461868	-0.268752915665632
trans	chr13_19691861_-	ENSG00000160932.11	0.0313146522502041	7.07307162883552	125	0.00832841382052854	0.23503654520161
trans	chr17_8468883_+	ENSG00000146192.15	0.0313146522502041	9.24521284903713	62	0.0115031599190843	0.318992671964868
trans	chr3_71490452_-	ENSG00000150637.9	0.0313146522502041	-4.65427932602788	158	5.25331092331685e-05	-0.315956092206699
trans	chr14_73312374_-	ENSG00000017797.13	0.0313147405915007	-8.27391663635992	124	0.00106390480937645	-0.290505762849613
trans	chr5_39212277_-	ENSG00000137409.19	0.0313149611683549	-8.12706162140436	149	0.000796615427708268	-0.271863424105224
trans	chr6_53293482_-	ENSG00000236287.8	0.0313150552621794	1.32561940805217	362	7.13591913619263e-05	0.207195297708466
trans	chr6_36140855_+	ENSG00000155256.17	0.0313150709887029	-8.0123295978347	59	0.00209471669683139	-0.392700297595725
trans	chr7_29229776_+	ENSG00000136816.16	0.0313151732277374	6.26976458781732	51	0.00608091615397268	0.379095092654691
trans	chr7_105023574_+	ENSG00000107738.20	0.0313151732277374	-24.2839632928205	105	0.00677360342690711	-0.262737321362068
trans	chr3_12589637_-	ENSG00000160211.19	0.0313159876873301	-9.83950712694335	56	0.0334276689770587	-0.284730060696397
trans	chr1_207769111_+	ENSG00000104365.16	0.0313160430499408	-5.86446265539802	368	4.75471917189477e-05	-0.210364600573947
trans	chr8_51855755_-	ENSG00000075420.13	0.0313161474698941	-18.7571487357851	68	7.57403663865929e-05	-0.461127135610589
trans	chr22_20573238_+	ENSG00000138107.13	0.0313161474698941	-7.673730094911	57	0.00494666324779357	-0.367287878868398
trans	chr14_73312150_-	ENSG00000123338.13	0.0313164071894094	-8.03687125690985	199	0.000175285894907511	-0.262947284197324
trans	chr1_225863246_-	ENSG00000179134.15	0.0313164389656125	-5.79515013143686	53	0.0235862302044211	-0.310627971133568
trans	chr14_73145942_+	ENSG00000087152.15	0.0313164389656125	-7.9063972550437	59	0.0013783242032886	-0.40701080325163
trans	chr17_40335869_+	ENSG00000061938.20	0.0313165752497343	3.31916738708823	128	0.0047379206748152	0.248155211691262
trans	chr2_101848070_+	ENSG00000185344.15	0.0313167552624361	-4.06605066797187	87	0.000433750931316269	-0.369160739982483
trans	chr2_20344103_-	ENSG00000008516.17	0.0313170539569686	21.9202846236874	162	0.000383596011439379	0.275709727605961
trans	chr17_29719859_-	ENSG00000102524.11	0.0313170539569686	-38.4615878931494	50	0.0268673487549811	-0.313031767357641
trans	chr9_132326160_-	ENSG00000170638.10	0.0313172098312999	3.53944187174222	87	0.0184670412260769	0.252153183277659
trans	chr10_17687378_+	ENSG00000182768.9	0.0313172098312999	-2.06171650391628	363	5.56588051939446e-05	-0.209908764839815
trans	chr8_25384830_+	ENSG00000100605.17	0.0313172098312999	-8.48071558437335	65	0.00897199379846002	-0.321694453276423
trans	chr10_26507430_+	ENSG00000213533.13	0.0313172511042159	-4.6612829437548	62	0.0132843204723472	-0.312887564362479
trans	chr5_91297595_-	ENSG00000165178.9	0.031317291060848	-20.0116335510306	117	0.000386508469490901	-0.322755716500628
trans	chr1_35602724_-	ENSG00000134321.12	0.0313175511787728	19.1431547468546	143	0.00441555823334389	0.236748448656958
trans	chr1_150571325_-	ENSG00000070413.20	0.0313175511787728	5.64494968614287	338	9.84842346245627e-05	0.210228673428228
trans	chr6_42005888_-	ENSG00000157350.13	0.0313177776435141	-6.33260780310025	82	0.0153403800865931	-0.266933707719775
trans	chr3_50112956_+	ENSG00000073849.16	0.0313177776435141	-13.6754499343557	215	0.000105944186892216	-0.261294639432585
trans	chr5_17233958_+	ENSG00000102699.6	0.0313177776435141	-7.2229596465527	118	0.000341577992868282	-0.324206554542963
trans	chr17_29731593_-	ENSG00000104343.21	0.0313177776435141	6.81051789600411	121	0.000235509168005806	0.328407294845969
trans	chr17_59836999_+	ENSG00000112079.9	0.0313177776435141	-8.84201525881288	161	9.48436567322779e-05	-0.302740523359482
trans	chr2_47163635_-	ENSG00000111707.12	0.0313183146101607	-4.10433025682172	72	0.0029300466287899	-0.345773435550231
trans	chr6_11268127_-	ENSG00000144579.8	0.0313183146101607	-13.9996620144457	72	0.0230204014653885	-0.267663247968159
trans	chr2_37102118_-	ENSG00000100926.15	0.0313183612190266	-3.16466714905499	98	0.000706420207860542	-0.336432082287223
trans	chr1_167506959_-	ENSG00000182934.12	0.0313183612190266	-10.5731028280327	63	0.0129848273410141	-0.311389565245476
trans	chr8_141141963_+	ENSG00000120733.14	0.0313183612190266	-8.16198147847135	187	0.000531842665244024	-0.250943034565598
trans	chr5_91295958_-	ENSG00000164713.10	0.0313184607253195	-10.7976642996996	151	0.00325568614437472	-0.237985044999256
trans	chr6_53292667_-	ENSG00000182180.14	0.0313184607253195	-1.57928795151213	250	5.15178959432744e-05	-0.253143625391803
trans	chrX_111706577_+	ENSG00000288156.1	0.0313186739677159	7.52930212965331	53	0.0291086578687213	0.299936411678251
trans	chr4_184781814_-	ENSG00000173638.19	0.0313188038000941	-4.77299226038498	338	9.31872689624732e-05	-0.210934796042612
trans	chr14_73145942_+	ENSG00000204267.16	0.0313188086713055	-30.9689054747805	59	0.00583115553801482	-0.354781048595644
trans	chr6_53292667_-	ENSG00000108654.16	0.031318898852404	-36.3410128544217	251	2.69173579889395e-05	-0.26165625724732
trans	chr1_32253486_+	ENSG00000105323.17	0.031318898852404	7.76673470110402	54	0.0285891144966405	0.298066528621378
trans	chr1_27880324_+	ENSG00000185033.14	0.0313189855951314	-7.18333589144275	150	0.0010555799194904	-0.264848877519031
trans	chr19_1033332_+	ENSG00000197956.10	0.0313189855951314	-93.3322467978008	63	0.0164892029506018	-0.301089957733513
trans	chr5_172843023_+	ENSG00000165030.4	0.0313189855951314	-4.87614946584792	62	0.00712074496868193	-0.338510741116432
trans	chr1_13767868_+	ENSG00000171206.15	0.0313189855951314	3.27673923048946	108	0.00952684012463278	0.248434680631905
trans	chr20_3941950_-	ENSG00000278588.2	0.0313193090548688	14.6481301908567	96	0.00167742188464959	0.316546611727286
trans	chr11_2456182_+	ENSG00000132680.11	0.0313194633132227	-3.24366991853531	74	0.00352917169359742	-0.334991070328088
trans	chr22_20572778_+	ENSG00000144567.11	0.0313194633132227	-6.11699819179567	101	0.00534767984565809	-0.275201209667522
trans	chr12_66194002_+	ENSG00000167703.15	0.0313195036998031	-6.61383984602409	247	0.000282954813387036	-0.229081068702373
trans	chr6_108600479_+	ENSG00000203879.12	0.031319650913833	-9.63299758498052	63	0.00874142736054952	-0.327726668033712
trans	chr6_15269639_+	ENSG00000196187.12	0.031319650913833	-14.5367994955837	61	0.0103925336522716	-0.32582698268483
trans	chr1_202538178_+	ENSG00000197324.9	0.031319650913833	-11.5656852477695	95	0.00604450090890689	-0.27972464683691
trans	chr17_35500612_-	ENSG00000178234.13	0.0313199608201874	-1.9186527457401	198	0.000109656281280461	-0.271438255782307
trans	chr2_197239509_-	ENSG00000170471.15	0.0313199608201874	-3.44697270839397	216	1.03121697494741e-05	-0.295100130033728
trans	chr17_5513748_-	ENSG00000101901.12	0.0313199614705861	-4.71170422175452	187	0.000502316822081409	-0.252017832178213
trans	chr7_28688464_+	ENSG00000133884.10	0.0313199614705861	-13.6759680441568	50	0.0161675374609012	-0.338584698816067
trans	chr22_20573238_+	ENSG00000127481.15	0.0313201832627871	-12.6951384561628	57	0.00035566743802846	-0.456705412995518
trans	chr3_134823530_+	ENSG00000101166.16	0.0313201832627871	-1.76384509717739	203	0.000109274294030299	-0.268215625686132
trans	chr10_12400915_+	ENSG00000105223.20	0.0313201832627871	-2.51378685563044	230	2.47693028882968e-05	-0.274199734213708
trans	chr11_46021706_-	ENSG00000143418.20	0.0313201832627871	-9.42610145122537	84	0.000920287919632025	-0.355032371956454
trans	chr10_38023994_+	ENSG00000141027.21	0.0313201832627871	-15.5949773305204	68	0.000500274332544699	-0.410897682952501
trans	chr6_53293434_-	ENSG00000279277.2	0.0313203918485484	-1.72116991971675	323	3.05258122331159e-05	-0.229776876131499
trans	chr1_204555718_+	ENSG00000166704.11	0.0313203918485484	-1.56312919820248	369	6.14819551030226e-05	-0.207036636818474
trans	chr16_12773685_-	ENSG00000240531.1	0.0313204989135127	-7.44117630942043	74	0.001758862544091	-0.357625907834528
trans	chr2_143272359_+	ENSG00000063046.18	0.0313209368217625	-18.6631495931701	370	3.88631813983217e-05	-0.212161835434459
trans	chr19_39333534_-	ENSG00000114650.20	0.0313209529907322	5.14894515594817	341	8.65601879846327e-05	0.210953745087931
trans	chr15_34333322_-	ENSG00000137841.12	0.0313209752228538	7.96571704967387	234	0.000184244869964185	0.24212053135875
trans	chr2_218236649_+	ENSG00000162894.12	0.0313210934252803	-6.76072389877944	193	0.000309216859494935	-0.256965358518655
trans	chr20_4013619_-	ENSG00000107862.6	0.0313211782623338	3.99140726670145	277	4.07821194497572e-05	0.243895497520434
trans	chr11_65777096_-	ENSG00000115267.8	0.0313211782623338	3.27038935616039	361	0.000206369445928453	0.194132397183085
trans	chr11_2456182_+	ENSG00000070756.17	0.0313211782623338	-35.4031424299851	74	0.0137527191445298	-0.2852728723361
trans	chr6_36512728_-	ENSG00000203739.4	0.0313213096188936	-5.14816109602705	55	0.00490359311611542	-0.374059514923812
trans	chr8_638898_-	ENSG00000117228.10	0.0313213096188936	15.0443099337117	199	0.00161520585918598	0.222120989561264
trans	chr3_121638282_-	ENSG00000129353.15	0.0313213096188936	-8.57510604294531	222	0.000542330804352629	-0.230319323953108
trans	chr13_21499088_-	ENSG00000172081.14	0.0313213096188936	29.4675005587689	82	0.00691416306367508	0.296095743101426
trans	chr10_17222983_-	ENSG00000166130.15	0.0313213217569461	-2.19066528729023	248	3.04643451771715e-05	-0.261492429713502
trans	chr10_73833189_-	ENSG00000213533.13	0.0313214626825214	-4.23989764598757	71	0.0150336629646075	-0.287554712521224
trans	chr14_91218542_+	ENSG00000132359.15	0.031321469085455	-5.33975914478437	72	8.75203220758924e-06	-0.497489604751304
trans	chr2_224529428_-	ENSG00000196535.17	0.031321469085455	4.14835412215685	72	0.00417138742552245	0.333734900502008
trans	chr10_17686660_+	ENSG00000124575.7	0.031321469085455	-29.5530028704656	237	8.12697913937431e-05	-0.253128258173464
trans	chr17_59789940_+	ENSG00000169246.16	0.0313219793066463	-9.33167628704121	61	0.00635181511724156	-0.345725019654836
trans	chr1_167506959_-	ENSG00000154930.15	0.0313219793066463	-4.98977488098274	63	0.00795129179502133	-0.331514097344514
trans	chr15_55258957_-	ENSG00000064601.20	0.0313220182764472	-3.95395984062792	75	0.00636423336469514	-0.312369952970238
trans	chr10_17686574_+	ENSG00000183666.17	0.0313221988674213	-1.432505963866	350	7.66740467173201e-05	-0.209774219407004
trans	chr10_17686639_+	ENSG00000143321.19	0.0313225311165932	7.9279960235901	351	5.61160676128637e-05	0.213310401994686
trans	chr15_90012084_+	ENSG00000070756.17	0.0313225731951285	-66.5350506505757	54	0.0249937564926298	-0.304861539671388
trans	chrX_123974358_+	ENSG00000224397.7	0.0313225891542569	-12.8394798039684	63	0.0221779266699683	-0.28781003557713
trans	chr6_26131921_+	ENSG00000110880.11	0.0313225891542569	-8.92245116875692	88	0.00662251522021516	-0.287422001718061
trans	chrX_74201828_-	ENSG00000100345.22	0.0313225891542569	32.0457174061978	234	1.69020520999301e-05	0.27720444299726
trans	chr3_121833224_-	ENSG00000259207.9	0.0313225891542569	9.71648086685319	72	0.000214114464988935	0.422991362419013
trans	chr1_27880829_+	ENSG00000130303.13	0.0313225891542569	-17.1822724704821	94	0.00312323857085097	-0.301719643306022
trans	chr8_37888209_-	ENSG00000174611.12	0.0313227403032695	-8.25287261686301	55	0.00339359565460361	-0.388321114214655
trans	chr5_39212277_-	ENSG00000241399.7	0.0313227403032695	-6.64214743288704	148	0.000141356214963116	-0.307813018059007
trans	chr18_21665422_-	ENSG00000122678.17	0.031322815074162	-3.31150067043147	120	0.000741416947936873	-0.303848387637533
trans	chr19_8540475_-	ENSG00000182871.16	0.031322815074162	-1.88245424011766	126	0.00472736214798949	-0.250153986191384
trans	chr9_129914039_-	ENSG00000084070.12	0.0313229841762694	-43.185394788429	52	0.0422564314247219	-0.282744595722288
trans	chr5_126625476_+	ENSG00000134001.15	0.0313231381380868	-3.553730798971	120	0.000277434051378684	-0.326165250842764
trans	chr17_59789940_+	ENSG00000159461.15	0.0313231571938957	-7.2571028944845	61	0.00679601859380138	-0.343066203325319
trans	chr17_51193867_-	ENSG00000168802.14	0.0313231571938957	-3.0031826927815	57	0.000886808011400458	-0.428356092417141
trans	chrX_74243596_-	ENSG00000245648.2	0.0313232409283026	-3.512545158498	153	0.00026289142815499	-0.29100849533586
trans	chr14_92661562_+	ENSG00000176463.14	0.0313233497028554	-8.55000404966436	75	0.010506830474118	-0.293833858691009
trans	chr7_100854962_+	ENSG00000104814.13	0.0313234857242089	-7.99268323371411	101	0.00145292985034623	-0.3127193064952
trans	chr11_47994615_+	ENSG00000125304.10	0.0313234963894293	-3.40283619618951	281	9.62709174788675e-05	-0.23052920984319
trans	chr2_20251058_-	ENSG00000171223.6	0.0313237784127035	14.8719358564569	317	4.02233053435039e-07	0.280032672556936
trans	chr3_122614774_+	ENSG00000256937.1	0.0313237784127035	-7.69106581362209	124	7.16001994567715e-05	-0.348860990324466
trans	chr5_169853225_+	ENSG00000100938.18	0.0313237784127035	-6.35316637351239	209	5.96285145773515e-05	-0.273984357109393
trans	chr9_129911856_-	ENSG00000072135.13	0.0313246610270673	-10.7042968935751	70	0.00450509553181801	-0.335633402226001
trans	chr11_72811034_-	ENSG00000077238.14	0.0313247226000239	9.22519178421873	340	4.31173915378458e-05	0.219905855821618
trans	chr8_25258999_+	ENSG00000142347.19	0.0313248455638331	-101.059815813892	82	0.00958066138784974	-0.284514014899026
trans	chr19_11926515_+	ENSG00000052749.14	0.0313252786557877	-8.0068991431474	50	0.0094694205304081	-0.363483971272442
trans	chr10_26472775_+	ENSG00000273136.7	0.0313257289709648	-8.34064139902569	56	0.000165710050167203	-0.482542099188268
trans	chr3_14462578_+	ENSG00000100359.21	0.0313258248608277	-3.6896288510039	66	0.0103889294194955	-0.313432023965898
trans	chr5_61365231_+	ENSG00000181222.19	0.0313258248608277	-8.31996753754433	51	0.0449915911924077	-0.281984325186517
trans	chr11_72809705_-	ENSG00000174885.13	0.031325853528409	-8.57668311378619	91	0.0107130619284597	-0.266345073669639
trans	chr5_115830034_-	ENSG00000136908.18	0.031325853528409	14.5953371788538	99	0.000216669664304519	0.363550625221961
trans	chr6_52382818_+	ENSG00000274290.3	0.031325853528409	14.1379713533748	99	0.00343389166221774	0.291362446093448
trans	chr12_47217716_+	ENSG00000132182.12	0.0313260444543087	3.76745531834282	63	0.00496682726247689	0.349677840927689
trans	chr5_169853225_+	ENSG00000144579.8	0.031326106160467	-6.64515770618948	208	0.000525724241174509	-0.238375150921469
trans	chr10_26464526_+	ENSG00000196730.13	0.0313262489904631	-4.39242500376154	202	7.36707670362206e-05	-0.275216219063865
trans	chr20_3872420_+	ENSG00000166435.15	0.03132627045816	-12.2504825993506	59	0.00474470389113112	-0.362784346350449
trans	chr11_48066040_+	ENSG00000179978.11	0.03132627045816	-3.29592180468878	80	0.00154091023231372	-0.348386917603582
trans	chr3_12598643_-	ENSG00000129933.21	0.03132627045816	-7.9691311908313	131	0.00428749831525908	-0.248012871510694
trans	chr7_100152308_+	ENSG00000125503.13	0.0313262811538875	-6.47950203017764	67	0.0264591262562114	-0.271144910295485
trans	chr3_155152694_+	ENSG00000213347.10	0.0313263093347997	-19.4154527248966	51	0.00608262068887589	-0.379083338899355
trans	chr16_12767702_-	ENSG00000240767.3	0.0313263093347997	-6.33620169839755	109	0.00142815848803546	-0.301766717715109
trans	chrX_74243932_-	ENSG00000276966.2	0.0313263093347997	23.8758130412852	99	3.61833927464221e-05	0.402547275442194
trans	chr15_34333322_-	ENSG00000163219.12	0.0313263093347997	9.79588520354667	234	4.29460231655255e-05	0.264089951103503
trans	chr3_170165718_-	ENSG00000127951.8	0.0313264301616639	36.3355037721372	104	3.72226122964919e-06	0.436004388082405
trans	chr1_226729360_-	ENSG00000150459.12	0.0313264301616639	-12.2003982025575	140	6.4994340714845e-06	-0.370768664157619
trans	chr6_75645538_+	ENSG00000126216.15	0.0313264301616639	-6.70330286550205	144	3.75459005201197e-05	-0.336374391422725
trans	chr5_50746908_+	ENSG00000234329.1	0.0313266570533641	-1.6416217109015	270	6.4061608727594e-05	-0.240797712271487
trans	chr12_128962819_+	ENSG00000179218.14	0.0313267673188874	-9.0879085288007	117	0.00294523716485711	-0.272591733688146
trans	chr17_59836999_+	ENSG00000106868.17	0.0313267673188874	-2.78033213933654	162	7.36631447812876e-05	-0.306303822527265
trans	chr3_71578263_-	ENSG00000134686.18	0.0313268028695765	28.5099648720181	63	0.0090410966647544	0.326368004961803
trans	chr6_36140855_+	ENSG00000138668.19	0.0313268028695765	-17.6736003062193	59	0.00618035852730794	-0.352486896573405
trans	chr17_30816768_-	ENSG00000165097.16	0.0313268028695765	-4.44675693548797	53	0.00271263458034143	-0.403815586145385
trans	chr19_57904922_-	ENSG00000105063.19	0.0313268028695765	5.69641104045981	171	0.00107210205259894	0.248030030577338
trans	chr11_33268516_+	ENSG00000142599.19	0.031327037215243	-11.8082846940763	86	0.00517056951814629	-0.298968845088618
trans	chr15_34333368_-	ENSG00000111913.20	0.031327037215243	-50.8810538123713	108	0.00262543612216704	-0.286725145335739
trans	chr12_111433637_+	ENSG00000275066.5	0.0313270499831597	-8.79886929269802	63	0.0016596760239986	-0.388357450323247
trans	chr19_55638319_+	ENSG00000103064.15	0.0313270499831597	-4.57783922144143	91	0.00265427204935799	-0.311458201982245
trans	chr15_41298780_+	ENSG00000073737.17	0.0313270537337952	3.51731239317122	242	1.8032120231451e-05	0.271839651795412
trans	chr5_61529164_+	ENSG00000157514.16	0.0313270537337952	-61.5650607059309	66	0.00122272252008075	-0.389609566508325
trans	chr18_21665422_-	ENSG00000108950.12	0.0313275767822532	-2.93924700198368	121	0.000201929938309036	-0.331697499092912
trans	chr19_8540447_-	ENSG00000104957.14	0.0313275768370394	-2.31073006098113	95	0.0159600183812462	-0.246675218301459
trans	chr1_58686064_-	ENSG00000271821.1	0.0313275793817784	11.44517794679	65	0.0168227912780468	0.295588871600857
trans	chr12_40231438_+	ENSG00000132424.16	0.0313276925144176	-9.59295756487773	185	2.09050227784346e-05	-0.307312678024554
trans	chr11_46022988_-	ENSG00000169246.16	0.0313276925144176	-11.6458713928858	74	0.00471013203401189	-0.325100708904858
trans	chr10_17687322_+	ENSG00000198730.9	0.0313276925144176	-1.06509038731232	352	8.16729385563609e-06	-0.235250514420337
trans	chr19_10605874_+	ENSG00000128311.14	0.0313276925144176	-3.60329993927708	96	0.000381179388987812	-0.35534927012891
trans	chr5_91296279_-	ENSG00000132522.16	0.0313276925144176	-3.66680933584395	104	0.00359607730376873	-0.283061514995588
trans	chr22_29890397_+	ENSG00000186350.12	0.0313276925144176	-14.123412090322	104	0.005755471969252	-0.269017872563187
trans	chr22_29977109_+	ENSG00000257277.2	0.0313277162539005	-1.63836933148313	249	8.54327441037418e-05	-0.246358112279982
trans	chr3_12999732_-	ENSG00000156860.16	0.0313278235529868	4.01700071247603	369	8.22730486189377e-05	0.203528432516601
trans	chr19_57787830_+	ENSG00000281195.1	0.0313278421566262	5.53538139773328	63	0.000864832925654792	0.409333146224613
trans	chr14_21246096_-	ENSG00000186470.14	0.0313278421566262	-13.459561832384	239	3.786518866202e-05	-0.263175876802886
trans	chr8_100303726_-	ENSG00000114423.23	0.0313278421566262	-4.15541577850816	221	3.60087892825238e-05	-0.27413983512265
trans	chr14_64484559_-	ENSG00000146094.15	0.0313280653251484	26.8679156656993	107	0.00122795320994986	0.308445993557565
trans	chr16_69652331_+	ENSG00000160014.17	0.031328186785603	-13.0747115330057	81	0.00471613283243771	-0.310986806860983
trans	chr20_1490928_-	ENSG00000105374.10	0.0313283157890661	-15.5347995119619	71	0.01587305392388	-0.285317863908321
trans	chr4_17629139_+	ENSG00000116514.17	0.0313285413955091	-5.39869973529557	117	0.00739903269120138	-0.246426754102743
trans	chr11_31431610_+	ENSG00000197535.15	0.0313288026977111	-2.60492323852061	155	4.96346885858039e-05	-0.319878112059234
trans	chr20_4013619_-	ENSG00000100359.21	0.0313291924854611	2.52661799603844	277	0.000174303080484259	0.223680123570168
trans	chr5_146146913_-	ENSG00000018280.17	0.0313291924854611	22.2018551623907	97	0.00101310112380129	0.328668694032317
trans	chr7_140815270_-	ENSG00000061938.20	0.0313291924854611	-3.38515979049079	121	0.00569816880603279	-0.249925676855609
trans	chr2_101848070_+	ENSG00000141627.14	0.0313291924854611	-5.51566077766833	87	0.00116365327547238	-0.342541100590619
trans	chr20_3962132_-	ENSG00000079277.22	0.0313291924854611	-10.1605876626522	176	0.000585474189062664	-0.256642380786976
trans	chr8_51855755_-	ENSG00000281005.1	0.0313293137489627	-6.69903829717567	68	0.00203274299399084	-0.367771648787491
trans	chr1_45653316_-	ENSG00000175387.16	0.0313294989186081	10.1953330937842	63	0.000452603466602809	0.428908123560176
trans	chr5_169858663_+	ENSG00000178685.14	0.0313294989186081	-18.8122590515312	75	0.0120266385597745	-0.288634569161208
trans	chr6_36140855_+	ENSG00000130175.10	0.0313294989186081	-11.1136539076131	59	0.00741420057292251	-0.345198894943204
trans	chr12_100051854_-	ENSG00000101695.9	0.0313294989186081	-1.51422865862032	149	0.00018458354640519	-0.301701146756126
trans	chr2_197234223_-	ENSG00000145495.16	0.0313294989186081	-7.86613038099087	235	1.19676931430641e-05	-0.28131202522357
trans	chr8_52708903_-	ENSG00000184557.4	0.0313294989186081	-6.32934187483325	83	0.00350922283686677	-0.316927216906378
trans	chr11_130073721_+	ENSG00000103811.18	0.0313297987555536	7.26506009607484	57	0.0025998763862679	0.391498232635617
trans	chr15_92908850_+	ENSG00000177105.10	0.0313297987555536	5.30319068365682	260	0.000453369146305539	0.215956928413735
trans	chr15_72498746_+	ENSG00000178719.17	0.0313298870660473	3.32063072170998	202	0.000986551139153426	0.230098402175022
trans	chr11_48070315_+	ENSG00000162413.16	0.0313298870660473	-6.9448294132127	67	0.021922531247517	-0.279628513942822
trans	chr12_64629205_+	ENSG00000197694.18	0.0313299522776664	-9.16259528664023	158	0.000204329623796715	-0.291317313190142
trans	chr5_134382757_+	ENSG00000118680.14	0.0313300135364844	-19.0503573221374	253	0.000114420024455338	-0.240166767251944
trans	chr11_46111394_-	ENSG00000054116.12	0.0313300135364844	-2.84262510480748	262	0.000148079005761621	-0.232306627981426
trans	chr7_100855361_+	ENSG00000197536.11	0.0313300135364844	-14.9013255858157	109	0.00210334573335065	-0.291490600854998
trans	chrX_74201960_-	ENSG00000178607.16	0.0313300135364844	6.74622042065582	229	4.65919799262102e-05	0.26569319644868
trans	chr12_110017829_+	ENSG00000143761.16	0.0313300640779752	-30.7124743900816	59	0.0121193767413304	-0.324645558112089
trans	chr1_167506993_-	ENSG00000126214.21	0.0313302205900349	-33.5235642402144	91	0.00106007898752063	-0.337741179718805
trans	chr11_48009476_+	ENSG00000163464.8	0.0313302205900349	-69.9735372739108	68	0.000385608337117564	-0.418305987714447
trans	chr6_26129428_+	ENSG00000282508.2	0.0313302655799163	-86.7435827490396	59	0.0271882461872395	-0.287609824314891
trans	chr7_140815270_-	ENSG00000128951.14	0.031330278154081	-3.16392918255899	121	0.000455036479347362	-0.313883616594693
trans	chr5_39212277_-	ENSG00000132466.19	0.0313303539595181	-4.32536994198178	149	0.00066092346588963	-0.275862596920299
trans	chr11_72811704_-	ENSG00000087087.20	0.0313307985404539	1.867866555874	361	3.65325744811926e-05	0.21547286335781
trans	chr2_20251058_-	ENSG00000073331.18	0.0313309277051346	11.1726632639024	318	2.04911057121628e-05	0.236396173943202
trans	chr8_141143490_+	ENSG00000145012.13	0.0313309277051346	-4.95852425627706	255	0.000103006988375247	-0.240783255830789
trans	chr20_45046360_+	ENSG00000279166.1	0.0313309277051346	-5.28787600223373	207	1.99929073364145e-05	-0.291728634513757
trans	chr17_29741622_-	ENSG00000213676.13	0.0313309277051346	4.42363296152084	83	0.00346502824397657	0.317333515864193
trans	chr20_35719906_-	ENSG00000159314.11	0.0313309409615246	-17.3525384815429	67	0.0171333525353452	-0.29039058740638
trans	chr4_112353599_+	ENSG00000197965.12	0.0313309409615246	-9.08090825167343	156	1.04381005098957e-05	-0.344802848300271
trans	chr6_36141419_+	ENSG00000064012.22	0.0313309409615246	-25.4702853441733	53	0.00916062204843687	-0.35469826096329
trans	chr2_218236649_+	ENSG00000108219.15	0.0313309409615246	-5.10749464359716	194	9.65676628920618e-05	-0.276254046048243
trans	chr19_46744584_-	ENSG00000116473.14	0.0313309409615246	-6.84743350177054	108	0.00163264484465869	-0.299601623652073
trans	chr2_218236698_+	ENSG00000160710.17	0.0313309409615246	-24.0445007706198	131	8.30198713228707e-05	-0.336965131865867
trans	chr17_35500612_-	ENSG00000215068.8	0.0313309409615246	-3.40293495958009	197	0.000199200949185198	-0.262061551916841
trans	chr2_218235279_+	ENSG00000105374.10	0.0313309409615246	-8.33249728164178	285	0.000330542705415178	-0.21118428608023
trans	chr1_161774963_+	ENSG00000084070.12	0.0313309789254831	-31.0979561020013	50	0.0145437925067779	-0.343664377304017
trans	chr10_22661635_-	ENSG00000156299.13	0.0313310129960916	-4.05214586879385	98	7.195544567884e-05	-0.390006609680896
trans	chr8_55904691_+	ENSG00000085514.16	0.0313310129960916	-12.0077838016673	77	0.0378160687462034	-0.237169167313209
trans	chr15_72481640_+	ENSG00000203879.12	0.031331769102213	-8.71752893303172	75	0.00318208252493102	-0.33625856447828
trans	chr18_9601788_-	ENSG00000165233.18	0.0313318304595421	-9.79520847451485	57	0.00120057266067067	-0.418388114895142
trans	chr19_57791826_+	ENSG00000136861.18	0.0313320114304092	-4.66258560483791	86	0.000168415307261792	-0.394852880574363
trans	chr22_35659866_+	ENSG00000177409.12	0.0313320114304092	9.02846790263256	366	6.54294680257195e-05	0.207123210504674
trans	chr6_75645496_+	ENSG00000229619.4	0.0313320114304092	-3.12254724118739	311	3.23607482034333e-05	-0.233353481713072
trans	chr17_29735862_-	ENSG00000227057.10	0.0313320114304092	-3.7127139541342	192	0.000119671901800415	-0.274073569721139
trans	chr5_172151485_-	ENSG00000254470.3	0.0313320956079994	-6.12158861969875	132	0.00676101547046069	-0.23466600581112
trans	chr8_141143490_+	ENSG00000263001.7	0.0313320956079994	-8.97502174789911	253	0.000175391102536622	-0.233770514998292
trans	chr3_14944603_-	ENSG00000197930.13	0.0313320956079994	4.5103486295268	366	5.76165419418963e-05	0.208647577506941
trans	chr1_182800939_+	ENSG00000197746.14	0.0313320956079994	-70.2246488664992	50	0.038392681790665	-0.29376685207885
trans	chr1_27881340_+	ENSG00000149187.18	0.0313320956079994	-12.2148851096256	87	0.000498253669848813	-0.365556744139068
trans	chr10_26472712_+	ENSG00000173868.12	0.0313322152176651	-28.7576159385439	88	0.00169217720823712	-0.329966979079719
trans	chr11_46021706_-	ENSG00000123329.20	0.0313322956893338	-38.3271908928911	84	0.0163387031745919	-0.261344124724062
trans	chr3_129801599_-	ENSG00000154124.5	0.0313322956893338	-4.55581681957536	125	5.48447397340403e-05	-0.352686975507512
trans	chr6_42042453_-	ENSG00000198286.10	0.0313322956893338	-3.52733014017557	90	0.00535756503862528	-0.29121422364932
trans	chr8_55966471_+	ENSG00000133943.21	0.0313322956893338	-14.8515400178945	172	0.000295063680014946	-0.272729558239263
trans	chr12_128902897_+	ENSG00000089639.11	0.0313323746280327	-18.1995663398313	77	0.00949932759699416	-0.29381276243743
trans	chr5_91313594_-	ENSG00000182578.14	0.0313323746280327	2.89319785755832	362	8.90199397290219e-05	0.204490138093317
trans	chr10_17687220_+	ENSG00000279570.1	0.0313324398854714	-1.58630986127058	356	2.43409297575544e-05	-0.221693217516427
trans	chr14_92661562_+	ENSG00000163930.10	0.0313324398854714	-5.26849810651496	75	0.00460989738017708	-0.32371712450109
trans	chr17_59836999_+	ENSG00000089060.11	0.0313324823662955	-4.37069127232513	162	0.000322702777309608	-0.279082440037324
trans	chr10_14582572_-	ENSG00000160584.16	0.0313327086025839	-7.4182731570298	78	0.00387449638801774	-0.323408751281898
trans	chr10_26761083_-	ENSG00000163527.10	0.0313328401805787	-4.17088568456104	364	6.58996244350529e-05	-0.207596481730042
trans	chr9_129911856_-	ENSG00000054967.13	0.0313329219838775	-10.6959408962759	70	0.0128340809806419	-0.296044541051286
trans	chr22_40158104_+	ENSG00000147010.18	0.0313329219838775	-8.04579674010046	171	0.000878843921375346	-0.252125034140547
trans	chr5_93744192_-	ENSG00000125779.22	0.0313329219838775	5.72714898238343	168	0.000314045801262893	0.274694051424728
trans	chr2_86515520_-	ENSG00000110422.12	0.0313331985871817	-15.7977180542593	58	0.0080821328395226	-0.344561158101717
trans	chr18_9601788_-	ENSG00000064763.11	0.0313331985871817	-6.40913538544815	57	0.0012655473160708	-0.416622406553424
trans	chr14_73449915_-	ENSG00000224397.7	0.0313332160061469	-12.0929516977328	62	0.0323370545846999	-0.272192623040153
trans	chr5_151189893_-	ENSG00000224397.7	0.0313332179379549	-12.428812065707	54	0.0233363368236566	-0.308274530616489
trans	chr5_169843361_+	ENSG00000175899.15	0.0313332445043482	-10.4750042298635	71	0.00717665465049525	-0.316442958383223
trans	chr12_64613827_+	ENSG00000111897.7	0.0313338037696288	-5.63678921501581	310	4.49797652706973e-05	-0.229569727597242
trans	chr12_128900736_+	ENSG00000130589.16	0.0313338037696288	-9.05314000961151	113	0.0146856964611524	-0.229026299651819
trans	chr11_64738568_-	ENSG00000163545.11	0.031334060484153	-2.53563042416707	282	8.77753207814202e-05	-0.231408367370953
trans	chr5_172116786_-	ENSG00000141480.18	0.031334060484153	-43.8137825256056	50	0.00175958369117317	-0.431421273607931
trans	chr6_36544777_-	ENSG00000108671.11	0.031334060484153	-2.5313146764506	184	3.78045529626533e-05	-0.298833511357543
trans	chr1_13767868_+	ENSG00000179134.15	0.031334060484153	2.41322068335559	108	0.0028940484801491	0.284010480715004
trans	chr14_73347095_-	ENSG00000231799.2	0.0313341977129259	-5.45435091398929	70	0.000967350203810881	-0.38595608440227
trans	chr2_203304404_+	ENSG00000068796.19	0.0313346181695196	-3.25394744356764	88	0.000104789168179579	-0.401709775558601
trans	chr2_101727810_+	ENSG00000140443.15	0.0313348690706901	-9.83880770760684	74	0.00584525561472675	-0.317487832672676
trans	chr1_207769883_+	ENSG00000154310.17	0.0313351459374264	-1.7290463931469	364	3.77931979648372e-05	-0.214201488442486
trans	chr19_48238019_-	ENSG00000177989.13	0.0313352377657566	-10.7545839531812	70	0.0011627065855071	-0.380343371881336
trans	chr13_48239485_+	ENSG00000188229.6	0.0313354284821154	3.98832698330941	366	5.11722611757448e-05	0.210059547500388
trans	chr17_8949636_-	ENSG00000166439.6	0.0313354284821154	-6.22001469319487	102	5.80546625685612e-05	-0.387222654848327
trans	chr3_134691196_+	ENSG00000131042.15	0.0313356999132026	-11.7377451756976	67	0.0106111300898258	-0.310267183643767
trans	chr11_46111394_-	ENSG00000102317.18	0.0313356999132026	-10.6009974817698	262	0.000137473171498032	-0.233402088375162
trans	chr1_29175305_-	ENSG00000163605.15	0.0313357193783607	9.67341419733015	58	0.00163068322790911	0.404625177755694
trans	chr10_14582572_-	ENSG00000175137.11	0.0313360450141918	-6.46707733730995	78	0.00139694211760237	-0.355630692203386
trans	chr19_10351474_-	ENSG00000142405.22	0.0313361115403429	-13.3711932346272	56	0.0107334940252022	-0.33843385658912
trans	chr14_21460885_-	ENSG00000170430.10	0.031336191648511	-1.4587232707892	368	4.33330260824904e-05	-0.211455565288393
trans	chr2_218235855_+	ENSG00000166949.16	0.0313362122173185	-1.35602809636356	331	4.10054428708568e-05	-0.223440520574107
trans	chr20_3872420_+	ENSG00000118058.23	0.0313363135883066	-12.7260632339105	59	0.00532996943298574	-0.358293966694799
trans	chr19_53823829_-	ENSG00000182220.15	0.0313363135883066	4.25641592441526	355	3.9149881827089e-05	0.216436414507465
trans	chr3_71720408_-	ENSG00000204267.16	0.0313367097616498	-36.3998637141682	54	0.00388707034151606	-0.386543524623805
trans	chr9_355387_+	ENSG00000198055.11	0.0313367097616498	-17.8412189903347	92	0.0101716462788471	-0.266709191336841
trans	chr1_36477959_-	ENSG00000128016.7	0.031336759498162	4.99903914063676	369	7.6338984294487e-05	0.204435661288193
trans	chr1_150996625_-	ENSG00000156675.16	0.031336759498162	-23.5463925190075	66	0.00776813866221711	-0.324933071511303
trans	chr22_46960523_+	ENSG00000042980.13	0.031336759498162	6.1847564293552	53	0.0251244443050231	0.307455118965452
trans	chr10_17687296_+	ENSG00000164483.17	0.031336759498162	-3.13167183176895	356	6.88060759533138e-05	-0.209353491170252
trans	chr19_8546764_-	ENSG00000148841.17	0.031336759498162	-3.71987628201577	160	0.000410299693794605	-0.27605378610739
trans	chr2_201268001_+	ENSG00000277452.1	0.031336759498162	-8.95401742743743	76	0.00398912377587724	-0.32655339283159
trans	chr17_8468883_+	ENSG00000111913.20	0.031336759498162	41.8769800262125	62	0.0154299908363218	0.306407460945775
trans	chr9_77879452_-	ENSG00000198918.8	0.031336759498162	523.754461067159	90	0.00107079022155675	0.339273194426552
trans	chr2_143272444_+	ENSG00000128626.12	0.031336759498162	-1.83541704337117	369	7.56329127752842e-05	-0.204547997133147
trans	chr13_28149190_+	ENSG00000185973.12	0.031336759498162	-2.89266175641333	93	0.000443481025794514	-0.357003567905246
trans	chr19_8541678_-	ENSG00000287195.1	0.031336759498162	-4.32428954841645	102	0.00136369123859247	-0.312921857223009
trans	chr3_49322617_-	ENSG00000013374.16	0.031336759498162	-5.3347187468963	236	0.000216059314471175	-0.238593956322764
trans	chr12_121263336_-	ENSG00000148572.16	0.031336759498162	-6.56612323754046	49	0.0473288748407705	-0.284789543964907
trans	chr12_128963385_+	ENSG00000204231.11	0.0313368114128212	-3.83158378844179	126	0.000862099783322958	-0.293212162357842
trans	chr17_42260611_-	ENSG00000103187.8	0.0313368114128212	-51.9094030854287	86	0.0111463498128175	-0.272475458047525
trans	chr14_52643105_-	ENSG00000130303.13	0.0313368622225897	11.1921647589134	182	0.000712223758915901	0.24866092506533
trans	chr19_11930817_+	ENSG00000109689.18	0.0313368855094153	-4.74476733300405	50	0.00464605586143174	-0.393944093134176
trans	chr14_35720025_-	ENSG00000099331.13	0.0313368867108195	-11.9820534234253	60	0.00772389875876855	-0.340719702465624
trans	chr11_66635105_+	ENSG00000174885.13	0.0313370429676545	-3.30532259438418	138	0.00444468747643171	-0.240777752522277
trans	chr14_39428302_-	ENSG00000189091.13	0.0313373275096502	10.738350789525	97	0.00249597442169175	0.303675005558758
trans	chr3_155152688_+	ENSG00000173757.10	0.0313373275096502	-30.9577486838205	54	0.011178650934314	-0.342743258205818
trans	chr2_203304404_+	ENSG00000147274.14	0.0313373275096502	-6.01187947414423	88	0.000154531939240371	-0.392631043716465
trans	chr9_92987252_+	ENSG00000154889.17	0.0313374490928869	-15.6817240554352	119	6.41547435253513e-05	-0.357963549679912
trans	chr11_33263536_+	ENSG00000159674.12	0.0313374592484973	-10.8034736781695	57	0.0205139068575952	-0.306240789500595
trans	chr2_203304404_+	ENSG00000004766.17	0.0313374592484973	-2.90043268907282	88	6.56804528479863e-05	-0.412292789724606
trans	chr4_112353772_+	ENSG00000104859.15	0.031337680198374	-2.78621255752728	183	0.00109283518922337	-0.239508280650224
trans	chr15_41299219_+	ENSG00000223501.9	0.0313384222995994	-1.82306932336489	313	2.52357501058386e-05	-0.235694733127484
trans	chr6_53293545_-	ENSG00000149187.18	0.0313384222995994	-6.00241412588339	340	7.93297069642954e-05	-0.2123604293125
trans	chr2_101848070_+	ENSG00000158669.11	0.0313384448079573	-4.80122154743186	87	0.00143166604004495	-0.33664380048229
trans	chr17_8473370_+	ENSG00000133961.20	0.0313384839275427	-16.6228694029747	231	0.000140578102515853	-0.247915173056991
trans	chr10_17687220_+	ENSG00000162601.11	0.0313384839275427	-1.8644303985399	357	4.04334343233932e-05	-0.215457657473462
trans	chr4_105185614_+	ENSG00000115590.14	0.0313384839275427	-12.4345998525665	134	0.000466829975723558	-0.298164083925705
trans	chr17_59734606_+	ENSG00000118508.5	0.0313390471282878	-2.34222049271832	299	2.22481734687992e-05	-0.242608130454494
trans	chr5_172116786_-	ENSG00000171552.14	0.0313390471282878	-53.429910744874	50	0.0213991328588983	-0.324731879985827
trans	chr10_17686574_+	ENSG00000101752.12	0.0313393447334403	-1.0389080213706	351	1.40982236636882e-05	-0.229494076536513
trans	chr5_172930041_+	ENSG00000063244.13	0.0313397385240333	-8.22397523776639	78	0.0183331246616484	-0.266536091414215
trans	chr8_25384848_+	ENSG00000169220.18	0.0313397385240333	-7.66342181165296	105	0.00884004043873423	-0.254336462619933
trans	chr10_112741411_+	ENSG00000163736.4	0.0313397385240333	21.0569228782531	126	6.4232618957594e-05	0.348309626333875
trans	chr19_39333534_-	ENSG00000156639.12	0.0313397385240333	5.13349474505984	341	7.43607720674573e-05	0.212865729431424
trans	chr19_18003306_+	ENSG00000196747.4	0.0313397790159259	-7.44162360580704	166	6.64523452209233e-07	-0.374550332091248
trans	chr7_152432890_-	ENSG00000150337.13	0.0313397790159259	13.286193528049	87	0.00483472369896803	0.299469731511661
trans	chr3_19975115_+	ENSG00000138698.15	0.0313397790159259	-3.03521988303039	54	0.00515807765513506	-0.375378349403199
trans	chr7_100855361_+	ENSG00000183696.14	0.0313397790159259	-4.10682030443182	109	0.00142573399638977	-0.301811009064395
trans	chr5_131687243_-	ENSG00000084234.18	0.0313397790159259	-44.6035807623562	58	0.00188374232287408	-0.399644873278077
trans	chr19_55638920_+	ENSG00000230982.1	0.0313397790159259	-3.61912042663242	102	0.000216814809083069	-0.358387250527257
trans	chr17_29719894_-	ENSG00000177663.14	0.0313399601635288	-9.36600547203757	93	0.00514841114961325	-0.287824450181301
trans	chr17_40335869_+	ENSG00000132471.12	0.0313399601635288	5.61494083536906	127	0.00340388209918935	0.25801553860436
trans	chr17_42260611_-	ENSG00000114395.11	0.0313400715702658	-3.7702763534889	86	1.50890013926386e-05	-0.448190462999694
trans	chr2_135774576_+	ENSG00000113240.13	0.031340517603014	-12.0773153924089	92	3.64085184774412e-05	-0.416461366677378
trans	chr7_45056400_+	ENSG00000259972.3	0.0313407759569962	-2.88789705555658	105	0.000101853470748185	-0.370118507553933
trans	chr16_12773685_-	ENSG00000018280.17	0.0313407759569962	-41.3169073766264	75	0.00983701473062564	-0.296336213567894
trans	chr4_772718_-	ENSG00000164849.10	0.0313407759569962	-2.72787384479211	95	0.0010312685016381	-0.331524181362354
trans	chr11_67140106_+	ENSG00000132205.11	0.0313408099829005	-5.11615944347287	61	0.00407844456607525	-0.362622047717391
trans	chr20_4013619_-	ENSG00000110274.16	0.0313408099829005	2.61666374519044	277	0.000110474903923289	0.230219655077872
trans	chr16_84984199_-	ENSG00000160410.15	0.0313408099829005	-17.1890817729576	72	0.0262692496331557	-0.261884095144483
trans	chr5_91295737_-	ENSG00000246451.2	0.0313408379783354	-3.8416150764279	135	3.62490254299933e-05	-0.347554225160476
trans	chr1_175999697_-	ENSG00000131626.19	0.0313408597498406	3.84099840421873	194	2.13685926571947e-05	0.30001842256053
trans	chr15_41299144_+	ENSG00000067225.18	0.0313413835207108	-9.39836508959373	357	6.3818755677731e-05	-0.209981175570091
trans	chr17_2600109_+	ENSG00000111335.13	0.0313415724497809	7.61125443704007	150	0.00280946835701382	0.24233710762036
trans	chr1_167506993_-	ENSG00000141458.13	0.0313418173317034	-7.89745395765912	91	0.000206391426078618	-0.37960506677375
trans	chr7_38724838_-	ENSG00000221962.5	0.0313418173317034	-13.0252864512295	104	1.84985386529785e-05	-0.406541219114768
trans	chr19_8541718_-	ENSG00000177989.13	0.0313420327002354	-4.29226431296355	93	0.0049555822507989	-0.289036444866625
trans	chr1_235665021_-	ENSG00000139370.12	0.0313420327002354	-10.9897599194441	125	0.000366977872324099	-0.313730187617398
trans	chr12_104686036_+	ENSG00000127084.19	0.0313420327002354	-18.04868435945	113	0.00678570808068668	-0.253318913481678
trans	chr1_150996680_-	ENSG00000133275.16	0.0313420327002354	-7.11720990276474	163	0.000344602028971418	-0.276973828597253
trans	chr12_128883027_+	ENSG00000185905.4	0.03134231311677	-13.5193262628367	106	0.00683827761015558	-0.261215627382152
trans	chr11_128788348_+	ENSG00000198612.11	0.0313424333515147	-2.32246549545371	109	1.74083354473446e-05	-0.398850128267626
trans	chr4_152621914_-	ENSG00000172530.20	0.031342571797695	-8.194048083701	187	0.000209332607832436	-0.267940055427045
trans	chr20_3867578_+	ENSG00000148341.18	0.0313427554160787	-4.48914999126301	106	0.000546765441365195	-0.330194347265964
trans	chr14_49834562_-	ENSG00000125148.7	0.0313427554160787	-27.1652175540196	83	0.0306067593612508	-0.237521215172643
trans	chr7_140815270_-	ENSG00000080822.17	0.0313427554160787	-4.2324618178603	121	0.000312636582321094	-0.322249265244163
trans	chr11_66090543_+	ENSG00000133243.10	0.0313427554160787	-4.67407356863162	94	0.00302201479125448	-0.302706825955148
trans	chr16_12698024_-	ENSG00000136490.9	0.0313427554160787	-27.1608996444661	81	0.00969181031370746	-0.285823917206868
trans	chr19_8497493_-	ENSG00000131504.17	0.0313427554160787	-9.96770448670786	67	0.00669330113826474	-0.32823492103088
trans	chr14_73312374_-	ENSG00000197442.10	0.0313427554160787	-7.64790732796345	123	0.000235692012820904	-0.325805533933086
trans	chr16_28141771_-	ENSG00000157978.12	0.0313428192505924	2.24367509448287	329	4.0944308835189e-05	0.224124764803041
trans	chr4_152623881_-	ENSG00000253352.10	0.0313428192505924	-5.59981894622299	362	5.33672450472094e-05	-0.210697143462906
trans	chr6_42567582_+	ENSG00000158825.6	0.0313429097746623	-11.6497847080358	66	0.0357118881624346	-0.259034851344613
trans	chr22_17113334_+	ENSG00000111652.10	0.0313429240578812	-2.88298341621157	113	0.00272792267289742	-0.279389079914092
trans	chr6_134182318_-	ENSG00000054267.22	0.0313433586141777	-16.3245599877542	56	0.000801334569122569	-0.435233338986008
trans	chr20_5588709_-	ENSG00000099204.20	0.0313433586141777	-7.37387623403226	241	0.000217009903680772	-0.236082501759133
trans	chr4_184781748_-	ENSG00000139725.8	0.0313434821640851	-1.47925147397643	363	5.35182124982407e-05	-0.210377563778511
trans	chr3_122614774_+	ENSG00000152795.17	0.0313437976645543	-11.6426325331487	125	5.68467092793963e-06	-0.39334019376553
trans	chr4_779494_-	ENSG00000141867.18	0.0313437976645543	-9.566359511327	80	0.0163981583028198	-0.267618526553296
trans	chr17_29719859_-	ENSG00000103496.15	0.0313437976645543	-12.3752974802604	50	0.0152456160575584	-0.341412358039071
trans	chr7_139848221_+	ENSG00000092871.17	0.0313437976645543	-5.7221046786631	97	0.00374835038365237	-0.29166171945418
trans	chr11_46021706_-	ENSG00000112245.12	0.0313440025376965	-2.976094259256	84	0.000668860746414051	-0.36383574394443
trans	chr7_28743046_+	ENSG00000170892.12	0.0313440280247959	-16.5202221863403	71	0.00468591940435766	-0.331926535139272
trans	chrX_74201837_-	ENSG00000099991.18	0.0313442487963629	6.44576340355021	241	1.03042045517399e-05	0.279874170918966
trans	chr1_40695683_+	ENSG00000177646.19	0.0313442487963629	-6.48355940001764	61	0.00033964410829979	-0.443856543269027
trans	chr10_26761083_-	ENSG00000089280.19	0.031344312890617	-9.45672569960574	365	8.39875310008235e-05	-0.204372597873422
trans	chr16_11576383_-	ENSG00000140678.17	0.0313443654209626	-36.780418426346	51	0.0197769517347685	-0.325470653891814
trans	chr15_99605789_+	ENSG00000126262.5	0.0313443654209626	-13.5978564338107	67	0.0206793866589075	-0.282212799073652
trans	chr8_51855755_-	ENSG00000128016.7	0.0313443654209626	-13.70792087701	68	0.0025451935550626	-0.360280206231732
trans	chr5_91265418_-	ENSG00000148180.21	0.0313443654209626	-4.48246076735981	85	0.0087588302704928	-0.282684073956088
trans	chr12_45983568_-	ENSG00000013810.20	0.0313443654209626	15.3758340301203	51	0.0202070527040904	0.324405111312703
trans	chr19_15660846_+	ENSG00000073849.16	0.0313443771106605	-6.55701682226949	360	8.56399660744461e-05	-0.205526479886776
trans	chr6_26129483_+	ENSG00000224397.7	0.0313443883322032	-6.38611854082639	194	0.00111709168652821	-0.232292136272965
trans	chr16_11575983_-	ENSG00000034152.19	0.0313446322733916	-11.3393434004839	105	0.00757766316652535	-0.259229992194287
trans	chr5_91301222_-	ENSG00000014216.16	0.0313446322733916	2.97416180049882	340	6.93555510752097e-05	0.214046134852752
trans	chr10_14582572_-	ENSG00000127527.14	0.0313451643119027	-7.40815465421881	78	0.00170214009549339	-0.349646557482008
trans	chr8_25384589_+	ENSG00000113916.18	0.0313451643119027	-42.4237190245099	67	0.00557638386544618	-0.335074655717359
trans	chr5_39212277_-	ENSG00000013364.19	0.0313451643119027	-32.0582203725667	149	0.00046211204670711	-0.283362716090452
trans	chr5_172151380_-	ENSG00000286030.2	0.0313453111808411	-10.3238386950102	80	0.000580793053266175	-0.376330703510739
trans	chr2_203304404_+	ENSG00000176438.12	0.0313453653935301	-2.96044645942493	88	0.000129838623643623	-0.396732641526374
trans	chr1_161062715_-	ENSG00000109103.12	0.0313454263152423	-11.0560427841619	63	0.0216183329678753	-0.288978290556927
trans	chr15_40694307_-	ENSG00000257277.2	0.0313454300698397	1.05038915702222	340	8.09899778806526e-05	0.212099392194066
trans	chr12_14960740_-	ENSG00000159399.10	0.0313460891441767	3.37121321939016	243	0.000424175559654155	0.224368483140643
trans	chr19_45510704_+	ENSG00000140368.13	0.0313462226160162	-15.4547025562256	67	0.0201205666525193	-0.2834178091057
trans	chr17_45159693_-	ENSG00000169564.7	0.0313462662654736	-23.4546590605603	106	0.0060421118186962	-0.265021714774509
trans	chr17_19933156_-	ENSG00000119720.18	0.0313463931975688	-3.8069359781413	53	0.0100178517990482	-0.350778864387304
trans	chr11_2456182_+	ENSG00000188986.9	0.0313464755981181	-1.85243454506497	74	0.00225708167364528	-0.349707445874109
trans	chr5_119396896_+	ENSG00000066654.14	0.0313464755981181	-4.99233297402838	141	7.46886852954961e-06	-0.367271764298104
trans	chr6_26131921_+	ENSG00000204351.12	0.0313468248448127	-5.85698739033943	87	0.00279452549821845	-0.316789730551563
trans	chr10_101801194_-	ENSG00000114268.12	0.0313469636661663	-6.10349971861036	63	0.0125047214138222	-0.312982647649188
trans	chr3_56678249_-	ENSG00000197837.3	0.0313469636661663	-30.1760105874968	168	5.94706112619713e-05	-0.304635715206315
trans	chr1_65027139_-	ENSG00000161203.13	0.0313472823313087	-11.1552768177447	55	0.0472851882884173	-0.268716928730905
trans	chr5_172151511_-	ENSG00000188986.9	0.0313479602488241	-3.09825824484311	84	0.00156522129963159	-0.339799851210397
trans	chr17_59790043_+	ENSG00000213676.13	0.0313481768452468	-7.80339939705061	57	0.0156987366385264	-0.318656032172664
trans	chr1_207769111_+	ENSG00000100599.16	0.0313481768452468	-4.07676713714805	368	4.84753874369195e-05	-0.210136623519436
trans	chr8_141141963_+	ENSG00000160179.19	0.0313482326828636	-5.03778943366249	187	0.000406062916007219	-0.255980584558302
trans	chr20_35719906_-	ENSG00000233013.10	0.0313483097321025	-19.9635237476131	67	0.0101015374789729	-0.312237136494717
trans	chr15_34333322_-	ENSG00000238160.1	0.0313483532412789	3.52324044975684	233	0.000231287809627346	0.239004782195049
trans	chr17_59775584_+	ENSG00000108179.14	0.0313483532412789	-4.5353009768123	133	0.000319973668032659	-0.307348873560073
trans	chr6_42788358_+	ENSG00000196961.13	0.0313483544335789	3.64314473105844	299	0.00020694847345465	0.213001478918923
trans	chr19_47310717_+	ENSG00000165006.14	0.0313483544335789	2.53621452212873	286	8.32248561138151e-05	0.23054428480755
trans	chr11_65777096_-	ENSG00000123240.17	0.0313483544335789	3.58439364768766	361	0.000146482322204213	0.198535632657943
trans	chr8_43021014_+	ENSG00000173193.15	0.0313484301354866	34.5981586505406	58	0.00266581582626947	0.387335563813858
trans	chr7_44833329_-	ENSG00000134759.14	0.03134853797524	-4.57687627053462	183	6.28528199010777e-05	-0.291376000436105
trans	chr7_149480573_-	ENSG00000100023.19	0.0313485793602325	-3.11382872680988	95	0.000289678423309599	-0.363838254845906
trans	chr10_17687378_+	ENSG00000255040.1	0.0313489507070494	-2.30467988830291	361	5.54419823826938e-05	-0.210527158754651
trans	chr12_94639365_-	ENSG00000142657.21	0.0313489507070494	-27.8417382295938	87	0.000361688946608727	-0.37382139577654
trans	chr9_77994109_-	ENSG00000245532.9	0.0313490627765206	-93.9182632291567	79	8.05804119057096e-05	-0.42879045418449
trans	chr10_124941457_+	ENSG00000096060.15	0.0313492276511488	-2.65092535073435	201	0.000146729381179353	-0.264647476079314
trans	chr5_131687243_-	ENSG00000113648.16	0.0313492697425839	-44.3089637127403	58	0.00262747725726777	-0.387858465750429
trans	chr10_128053130_+	ENSG00000153179.13	0.0313493908011633	-29.1919224913313	74	0.0069936553971612	-0.311014965057793
trans	chr2_197239370_-	ENSG00000186001.14	0.0313496715684689	-3.75482558188125	223	1.62694073531342e-05	-0.284288930627008
trans	chr11_47365835_-	ENSG00000055163.20	0.0313498516677408	-16.0165946448617	113	0.000743945707236046	-0.312769089361416
trans	chr11_66076602_+	ENSG00000030582.18	0.0313499026403611	-27.3867911554037	73	0.020594493905382	-0.270583583297028
trans	chr19_57791826_+	ENSG00000085514.16	0.0313499026403611	-10.467577865311	86	0.0272730152738134	-0.238099676461868
trans	chr4_776636_-	ENSG00000174953.14	0.0313499026403611	-8.90928765228749	58	0.000203945515293139	-0.469066195113607
trans	chrX_54563634_+	ENSG00000165949.12	0.0313499026403611	129.146064144634	97	0.0315850700868609	0.218449666726986
trans	chr4_73255852_-	ENSG00000159216.19	0.0313499682972919	-7.02397053034358	133	0.000172703723768209	-0.320089786315038
trans	chr12_128901620_+	ENSG00000137642.13	0.0313499682972919	-105.547779324148	72	0.000886473642216846	-0.383394441072733
trans	chr11_96327686_-	ENSG00000132274.16	0.0313499682972919	39.5564506939497	242	9.87131674524313e-05	0.24767025369957
trans	chr1_35827075_+	ENSG00000204435.15	0.0313499861431359	-3.34055438503851	141	0.000780698095239354	-0.27974470923565
trans	chr12_56160241_+	ENSG00000278133.1	0.0313499861431359	-1.53826934095743	190	3.25051768043266e-07	-0.36044122213982
trans	chr16_28141771_-	ENSG00000038532.16	0.0313499861431359	1.86271228446427	330	4.78811590293384e-05	0.221857853665788
trans	chr12_47217853_+	ENSG00000040633.13	0.0313499861431359	3.75035918184091	73	0.00075434317311394	0.385602737086211
trans	chr10_17217478_-	ENSG00000035664.11	0.0313500242842164	-7.85363178716608	87	0.00286050443731949	-0.316072696376101
trans	chr22_29902959_+	ENSG00000167173.19	0.0313501607398086	-6.56112823765711	140	0.00568809099485731	-0.23257691505146
trans	chr16_75446112_-	ENSG00000156482.11	0.0313501607398086	-168.684660912041	236	8.5716011866896e-05	-0.252855271167483
trans	chr20_49707712_-	ENSG00000281530.1	0.0313504654182431	-4.61545820653788	66	0.00176910376137235	-0.377697246529951
trans	chr5_91295139_-	ENSG00000112763.17	0.0313509653014547	-6.50985765653728	51	0.0291992078811803	-0.30560070519904
trans	chr5_172151380_-	ENSG00000170458.14	0.0313509653014547	-65.0021244347063	81	0.000692054422191935	-0.369288833520863
trans	chr16_12698024_-	ENSG00000166169.17	0.0313509653014547	-2.58051226659078	81	0.00966434742737557	-0.285927410830747
trans	chr2_195662381_+	ENSG00000108559.12	0.0313511031114667	6.138186946611	54	0.00646644307919888	0.366174024776191
trans	chr19_46744584_-	ENSG00000133639.6	0.0313511193036972	-27.2180502667767	108	0.0110487063666517	-0.243660817231586
trans	chr19_10605874_+	ENSG00000280649.2	0.0313518811335253	-4.29162472385437	95	0.00104050864685807	-0.331284508709018
trans	chr4_184781748_-	ENSG00000153094.24	0.0313519130479474	-1.11697497739836	363	4.43694348507282e-05	-0.212604301627137
trans	chr1_45653316_-	ENSG00000121417.14	0.0313520045335881	2.67622399516819	63	0.00063678735682371	0.418733849500694
trans	chr19_11926515_+	ENSG00000134152.11	0.0313521691301181	-21.9534861888896	49	0.00255623339229124	-0.421545973314719
trans	chr11_66090543_+	ENSG00000205356.10	0.0313523619525947	-5.61157851463853	93	0.00137983908890006	-0.326959067320045
trans	chr3_129112911_-	ENSG00000185883.12	0.0313523619525947	-6.65654712257145	88	0.0268949356534078	-0.235942965398758
trans	chr16_71927414_+	ENSG00000109118.14	0.0313523619525947	-9.42505611527037	66	0.0152361428342702	-0.297592487992131
trans	chr22_35660685_+	ENSG00000111716.14	0.0313527552636145	-15.0556131545554	329	0.000323847208886994	-0.197026300611496
trans	chr19_53801029_-	ENSG00000159399.10	0.0313527809268809	-5.74375011313938	52	0.0102551063452499	-0.353031890112838
trans	chr3_155152688_+	ENSG00000142657.21	0.0313527872766965	-43.3575920225904	54	0.000565107871447811	-0.453959884565346
trans	chr5_91295737_-	ENSG00000129657.16	0.0313530162517802	-35.9157597169205	136	8.56830313494096e-06	-0.37131717417295
trans	chr3_63867811_+	ENSG00000153827.14	0.0313530162517802	14.5303440056703	93	0.000157410677757715	0.38206351706326
trans	chr3_134823530_+	ENSG00000140612.14	0.031353102284787	-1.80121324695864	203	0.000611548589840813	-0.238482279635851
trans	chr3_14944603_-	ENSG00000135838.13	0.031353102284787	6.75309619236977	366	6.76853009503643e-05	0.206714999625796
trans	chr19_39333534_-	ENSG00000105323.17	0.0313537323052444	10.7035444161345	342	8.51695103429525e-05	0.210854232922075
trans	chr18_21665422_-	ENSG00000204386.12	0.0313539926701966	-2.15940732722382	120	0.000173581786813292	-0.33623591847555
trans	chr9_220838_+	ENSG00000163823.4	0.0313540140692929	2.68995616679643	266	0.000179410471587935	0.227751336966447
trans	chr14_64484559_-	ENSG00000102882.12	0.0313547485842492	4.31045444176665	108	0.000908522506470088	0.314728617642274
trans	chr11_67295589_+	ENSG00000161091.13	0.0313551290676102	-3.14375194749925	179	0.00110824799777662	-0.241841241236191
trans	chr1_171493655_+	ENSG00000185825.17	0.0313553489783049	-15.9841171185519	51	0.0124850229491802	-0.347448320893307
trans	chr22_29890438_+	ENSG00000161013.17	0.0313553489783049	-9.8680239552914	64	0.00496250124609656	-0.347036358460687
trans	chr17_30816768_-	ENSG00000125835.19	0.0313563983821286	-9.47071553579019	53	0.00849313010520774	-0.357976561244936
trans	chr19_53823829_-	ENSG00000112343.11	0.0313563983821286	1.53392998431334	355	6.36954588993317e-05	0.210586217179673
trans	chr2_55571804_-	ENSG00000255987.1	0.0313564139417341	-13.3529665335872	83	0.000214444133828184	-0.395572897649902
trans	chr1_226067634_+	ENSG00000134287.10	0.0313564139417341	4.32313439333714	341	3.96832379482921e-05	0.220594603938175
trans	chrX_154070822_-	ENSG00000179912.20	0.0313564139417341	3.28374949862306	75	0.0179649355177091	0.272622791005555
trans	chr19_8573235_-	ENSG00000068079.8	0.0313564139417341	7.58272481210392	104	0.0106960279221572	0.249338104647416
trans	chr7_37191065_-	ENSG00000145901.16	0.0313564139417341	13.3602580800351	67	0.00648552112750911	0.329427163151014
trans	chr3_14944945_-	ENSG00000170581.14	0.0313564139417341	16.6162884598007	313	0.000140229397955566	0.213593153837295
trans	chr7_45056400_+	ENSG00000126005.17	0.0313564139417341	-3.00976638236145	106	0.00116990592525141	-0.311116567588055
trans	chr4_112353772_+	ENSG00000177600.9	0.0313564139417341	-65.8606975166454	183	0.00104971760044167	-0.240318649342963
trans	chr10_17687322_+	ENSG00000110031.13	0.0313564139417341	-1.43173189924516	353	1.64162456653443e-05	-0.227134172285763
trans	chr2_174376049_-	ENSG00000261804.2	0.0313564139417341	-4.73590883869079	72	0.000567357624404859	-0.396367298074682
trans	chr1_27622232_-	ENSG00000150867.14	0.0313564728669249	-18.4341788426727	137	0.000124703226430488	-0.321968172399976
trans	chr17_42260611_-	ENSG00000168172.9	0.0313565308037858	-3.52328376308831	86	0.000243183525837946	-0.385880166930328
trans	chr18_9601788_-	ENSG00000165699.15	0.0313568047773916	-6.18766108210513	57	0.0038601457373459	-0.376837054149271
trans	chr11_67191095_+	ENSG00000022840.16	0.0313568047773916	-50.0676325470292	67	0.0119172982292549	-0.305569571402393
trans	chr20_3963482_-	ENSG00000169704.5	0.0313571024530619	-4.05738252761449	57	0.00294246998930826	-0.386977058546634
trans	chr2_99195987_+	ENSG00000163823.4	0.0313572048833545	5.94626444466063	94	0.000547770319117415	0.349830476872502
trans	chr4_139169745_-	ENSG00000175567.11	0.0313574807739047	-18.822629709225	82	0.0155251786643959	-0.266472034902505
trans	chr4_184781807_-	ENSG00000136044.12	0.0313574807739047	-2.79888173372225	359	4.18189152576082e-05	-0.214468172726714
trans	chr10_26761083_-	ENSG00000137500.9	0.0313574911389588	-1.30486690918454	364	5.7467891117225e-05	-0.209242094916605
trans	chr3_71713613_-	ENSG00000183598.4	0.0313574911389588	54.7530874984244	51	0.00411740116039268	0.395054904588635
trans	chr16_53381359_+	ENSG00000115267.8	0.0313574911389588	4.28700553324176	79	0.0167050879207257	0.26856286631375
trans	chr17_59836999_+	ENSG00000171940.13	0.0313574911389588	-11.1580346512657	161	6.74912163537162e-05	-0.308756375999528
trans	chr5_180010474_-	ENSG00000164713.10	0.0313578967776158	-28.0255398935249	57	0.0354883408377575	-0.279136808046568
trans	chr11_72811704_-	ENSG00000243317.8	0.0313580079504833	1.59667771984154	358	3.16026810324808e-05	0.218057538874333
trans	chr5_112736793_+	ENSG00000072135.13	0.0313583181548586	6.37763826513154	103	0.00180950009481567	0.303814017437668
trans	chr5_172843023_+	ENSG00000197746.14	0.0313583456165279	-72.0031418726153	62	0.0207748359180678	-0.293114469670863
trans	chr14_21252586_-	ENSG00000148660.20	0.0313583819052143	-9.94600069571177	146	0.00104325158015166	-0.268641962937269
trans	chr8_74009248_+	ENSG00000126709.15	0.0313583819052143	65.9712972763454	101	0.0258514469201967	0.221729783807062
trans	chr22_17113215_+	ENSG00000234329.1	0.0313586182314326	-1.60921991546903	279	3.02426634243431e-05	-0.246978068439393
trans	chr11_65442678_+	ENSG00000272758.6	0.0313586182314326	-2.30733507958251	364	4.7086682972548e-05	-0.211614206050911
trans	chr5_91295904_-	ENSG00000177674.16	0.0313586182314326	-8.32617540810973	87	0.0119732717649563	-0.268335112380603
trans	chr9_220838_+	ENSG00000166750.10	0.0313586590057587	3.1506489260562	266	4.75243301613733e-05	0.246689845990286
trans	chr2_32308610_+	ENSG00000159140.21	0.031358709525636	-36.6473552762805	208	3.91624120183156e-05	-0.281065820722307
trans	chr2_203304404_+	ENSG00000066136.20	0.0313587535134952	-3.75459059182747	88	0.000578355942214871	-0.359657254615342
trans	chr17_29735862_-	ENSG00000222112.1	0.0313587535134952	-6.49687344560106	192	0.00112801592808515	-0.233288488973267
trans	chr7_131089150_-	ENSG00000168610.16	0.0313587535134952	-30.7498709294967	162	0.000616719341896837	-0.266216766712474
trans	chr2_197239370_-	ENSG00000167984.18	0.0313590278952399	-2.9459468851809	223	9.85124425654185e-05	-0.257803772609474
trans	chr1_45656023_-	ENSG00000127663.15	0.0313590851932224	-11.7501813223719	55	0.0332350479246392	-0.287614864409005
trans	chr10_17687322_+	ENSG00000197857.14	0.0313591945637468	-0.863158941690577	352	1.68144189791016e-05	-0.227177700885631
trans	chr12_110682056_-	ENSG00000161013.17	0.0313594218746424	-7.67083307996575	50	0.00809382346198352	-0.37044473202047
trans	chr10_38023994_+	ENSG00000072609.18	0.0313595626265339	-11.9294995355975	68	0.00546974759844667	-0.333365859765238
trans	chr12_100051854_-	ENSG00000166598.15	0.0313595626265339	-6.2907990777896	149	8.6446721919824e-05	-0.315993907308718
trans	chr1_161062715_-	ENSG00000178971.16	0.0313595847607756	-6.97727480237632	63	0.0147495306687652	-0.305939345395628
trans	chr17_59717769_+	ENSG00000099308.10	0.0313598854574866	-5.59529293649492	145	0.00234561199053335	-0.250792095887909
trans	chr3_12999732_-	ENSG00000160194.18	0.0313599228581868	1.63683302263641	369	7.3756363273984e-05	0.204851426870837
trans	chr22_17113334_+	ENSG00000172216.6	0.0313599228581868	-27.9267575546284	113	0.00548544896871192	-0.259634038955316
trans	chr10_17217478_-	ENSG00000105352.10	0.031360076502627	-9.5110798742847	87	0.000151597308912155	-0.395213244335442
trans	chr5_17233958_+	ENSG00000163041.13	0.0313602034215565	-167.41292699913	117	9.68536843628003e-05	-0.352544786587778
trans	chr3_20128860_+	ENSG00000100351.17	0.0313602995393514	-5.2217436802862	53	0.0027965366945855	-0.402671715368243
trans	chr16_12767702_-	ENSG00000197324.9	0.0313603901219945	-9.93818502639411	110	0.0125393085957004	-0.23734032966434
trans	chr10_12400892_+	ENSG00000120899.18	0.0313604158779361	-6.47678388253576	227	2.74458284706148e-05	-0.274494831399943
trans	chr19_48238079_-	ENSG00000249138.1	0.0313604158779361	-4.26134204461225	219	0.00032461815862323	-0.240711345003106
trans	chr9_112328707_-	ENSG00000168876.9	0.0313604158779361	-1.48714796419934	280	2.34855728408935e-05	-0.24982289694134
trans	chr16_12698024_-	ENSG00000214655.11	0.0313604158779361	-5.88033071561295	80	0.00562851512746831	-0.306870359663314
trans	chrX_118500750_+	ENSG00000182541.18	0.0313604158779361	-26.3865797863135	77	0.00299748282879393	-0.333930126682328
trans	chr12_110017829_+	ENSG00000130592.17	0.0313605310233107	-136.873012799475	59	0.0474478521010891	-0.259187865248686
trans	chr7_28694645_+	ENSG00000183688.4	0.0313608998263035	-4.27637923323949	194	0.0021096778402834	-0.219446196790041
trans	chr3_121638282_-	ENSG00000155849.15	0.0313608998263035	-8.19150100346648	222	0.000179810629901871	-0.248841220468046
trans	chr10_17687296_+	ENSG00000167863.12	0.0313608998263035	-5.17700907274776	356	3.48928427046025e-05	-0.217496235195536
trans	chr6_36544777_-	ENSG00000125901.6	0.0313608998263035	-1.62661045520054	184	0.000107627652478189	-0.281619656349874
trans	chr17_75386296_-	ENSG00000066336.12	0.0313608998263035	-21.7149977714663	57	0.0358045644220572	-0.278677772164992
trans	chr8_102249567_+	ENSG00000196230.13	0.0313608998263035	-10.0680675943408	112	0.000184898158454026	-0.346178916799284
trans	chr13_48240347_+	ENSG00000197386.12	0.0313610138862725	3.39835026391156	367	6.99299501280382e-05	0.206044236840381
trans	chr13_40656923_-	ENSG00000281005.1	0.0313610219544288	-6.06944180842112	53	0.017341678805663	-0.325635119024674
trans	chr4_17629139_+	ENSG00000175489.10	0.0313611216716441	-10.4125773787732	117	0.00571776411624004	-0.254012263803852
trans	chr1_235306738_-	ENSG00000180448.10	0.0313615529662888	-39.1080090511087	65	0.0178799792854451	-0.292934751500877
trans	chr9_120614144_-	ENSG00000071127.17	0.0313615529662888	-29.7202924044459	52	0.0337469186836999	-0.295002798624254
trans	chr20_3872420_+	ENSG00000156642.17	0.0313615529662888	-11.866016101004	59	0.00658345638336679	-0.349975856771745
trans	chr1_12197131_+	ENSG00000111679.17	0.0313615774751589	-19.9197381558474	51	0.0479960684091048	-0.278294318417133
trans	chr11_65777096_-	ENSG00000089060.11	0.0313615774751589	2.13015436587449	362	8.26693892103902e-05	0.205399435215951
trans	chr5_112736793_+	ENSG00000161203.13	0.0313615943758031	9.61768861843766	103	0.00788284625087809	0.260450440140003
trans	chr10_103107457_-	ENSG00000183486.13	0.0313618385350398	-30.8251611924852	57	0.0149675704931813	-0.32081872721804
trans	chr4_184781814_-	ENSG00000113140.11	0.031361879623392	-4.018075636672	338	0.000123959039168105	-0.207264846128507
trans	chr2_101848070_+	ENSG00000172922.11	0.031361891588091	-4.33131163936705	87	0.000745958247353168	-0.354820717492214
trans	chr5_39212277_-	ENSG00000064666.15	0.031361922025514	-35.0963013996134	149	0.00129005404904127	-0.26124994187403
trans	chr14_71340832_+	ENSG00000100242.15	0.0313622756746812	-21.4639268598501	102	0.00120771220420572	-0.316149707877881
trans	chr19_51134262_+	ENSG00000176393.11	0.0313623317586673	-1.88349826292397	363	6.28464804735299e-05	-0.208450304916368
trans	chr4_40584243_-	ENSG00000117298.16	0.0313623317586673	-10.801977092306	82	2.46854342044012e-05	-0.447733812675454
trans	chr10_110050566_+	ENSG00000168785.8	0.0313623810224999	4.96566865234436	85	3.43431450954755e-05	0.4333371336651
trans	chr1_202538178_+	ENSG00000085514.16	0.0313624516248557	-11.3995109315936	95	0.00835720883765233	-0.269130955591666
trans	chr19_8540475_-	ENSG00000182473.22	0.0313624641802503	-2.5676196701976	126	0.00409626415399659	-0.25405995259677
trans	chr17_78422627_+	ENSG00000076928.18	0.0313624869418732	-25.7177486829799	59	0.0408605464193099	-0.267085818485268
trans	chr10_103179057_-	ENSG00000084070.12	0.0313624906152083	-20.3299774959026	106	0.00363690710356593	-0.280098921513024
trans	chr15_98748449_+	ENSG00000142634.13	0.0313626943215988	36.940397499826	74	0.00712672647929051	0.310326676002323
trans	chr11_48009511_+	ENSG00000141068.14	0.031362827250504	-8.09768195055371	50	0.0356080328965687	-0.297929312796744
trans	chr10_17686651_+	ENSG00000088387.19	0.0313629110620557	-1.17988712396458	357	3.67394709566373e-05	-0.216589710892817
trans	chr1_36477959_-	ENSG00000026508.20	0.0313629110620557	19.203948365409	370	7.82131611861433e-05	0.203870090016993
trans	chr22_42984251_-	ENSG00000035664.11	0.0313631465894198	-9.40549305938428	54	0.0188999166128249	-0.318537092751871
trans	chr5_169853225_+	ENSG00000010327.10	0.0313631465894198	-2.67402663633689	209	3.23669298021235e-05	-0.283274364111891
trans	chr10_26761067_-	ENSG00000141580.16	0.03136320340231	-2.30376680293682	364	9.93461722224952e-05	-0.202583409483258
trans	chr8_51855755_-	ENSG00000185650.10	0.0313632153447719	-38.1021186708131	68	0.0121650223794257	-0.302505385924834
trans	chr15_34270592_-	ENSG00000185883.12	0.031363294683447	-11.3327469473274	64	0.0184723303272487	-0.29376128711211
trans	chr5_140582665_-	ENSG00000171206.15	0.0313633411075374	6.42139635180483	71	0.0201163046421281	0.275360524714101
trans	chr17_42260611_-	ENSG00000115677.17	0.0313634868269683	-13.0535077896022	86	0.000125561033660577	-0.401845265475223
trans	chr19_39333534_-	ENSG00000114353.17	0.0313634868269683	23.6720418987408	341	9.16686075215232e-05	0.210227574197996
trans	chr3_134823530_+	ENSG00000109390.13	0.0313638654559369	-1.48139467549965	203	3.97818902212879e-05	-0.284164547887401
trans	chr12_128949488_+	ENSG00000120913.23	0.0313639297684184	-8.38568847524452	70	0.0260737953632208	-0.265931247128306
trans	chr3_49319711_-	ENSG00000166169.17	0.031363931687263	-6.37933724464963	54	0.0197741992181725	-0.316364060245871
trans	chr14_73312150_-	ENSG00000072110.15	0.0313644569928396	-12.081107512325	199	0.000392441413630251	-0.248907715248135
trans	chr17_59836947_+	ENSG00000180104.16	0.0313646462399615	-3.38418482000979	233	0.000236781426950655	-0.238627442124128
trans	chr6_36141419_+	ENSG00000172775.17	0.0313646462399615	-11.5171031088838	53	0.000701405601116073	-0.450980905541782
trans	chr2_197276192_-	ENSG00000266714.9	0.0313646462399615	-13.8022391861667	76	0.000841916180295164	-0.375098811279817
trans	chr5_39212277_-	ENSG00000142867.14	0.0313647887806899	-3.67679420663796	149	0.000307355252256631	-0.291663800798265
trans	chr20_3872420_+	ENSG00000100150.20	0.0313647887806899	-7.57589667096225	60	0.00157220269634751	-0.399361313709309
trans	chr2_101848070_+	ENSG00000213390.11	0.0313647887806899	-3.55440681059363	86	0.00410518968359226	-0.306476580320752
trans	chr19_8541625_-	ENSG00000266714.9	0.0313650444096078	-4.91379767978296	123	0.00309065645329245	-0.264693223258255
trans	chr18_21665422_-	ENSG00000277443.3	0.0313650444096078	-3.27771855524854	120	0.00166907399776227	-0.284005792789931
trans	chrX_74201960_-	ENSG00000136867.11	0.0313650444096078	11.6452398129711	229	0.000105519600522223	0.253426097189828
trans	chr2_230763445_+	ENSG00000159674.12	0.0313650444096078	-11.8850772640369	80	0.0151829784698811	-0.270629925117376
trans	chr2_218237756_+	ENSG00000105514.8	0.0313650636011046	-5.62911824075182	162	0.00106867050213481	-0.254773933861598
trans	chr11_66090543_+	ENSG00000143515.19	0.0313650636011046	-5.18636309588459	94	0.000544136082230029	-0.350000426507674
trans	chr7_131089150_-	ENSG00000113384.14	0.0313651302362734	-11.0608784170538	162	0.000428951941843188	-0.273506129393014
trans	chr8_55903832_+	ENSG00000221869.5	0.0313651302362734	-20.6294059418554	188	0.000323518058481125	-0.259468245659891
trans	chr11_67125395_+	ENSG00000220008.3	0.0313653356831219	6.65926413614576	72	0.0211476729232823	0.271317345709395
trans	chr19_47364595_+	ENSG00000116685.16	0.0313653941225394	-2.56696774033048	89	0.00640517745784959	-0.286938285896066
trans	chr10_5687565_+	ENSG00000085117.12	0.0313654728873219	8.40605623792747	81	0.000593831037789993	0.373497965011155
trans	chr5_91295958_-	ENSG00000119321.9	0.0313655306473521	-4.50051991466156	151	0.000635785293880968	-0.27488889803048
trans	chr11_72811771_-	ENSG00000147471.12	0.0313656252424694	1.96283481540841	358	3.87980570478422e-05	0.215649492572176
trans	chr6_36545124_-	ENSG00000093072.18	0.0313656666853381	-20.7094413802345	61	0.00226222830276208	-0.383803650135075
trans	chr20_32060321_+	ENSG00000089159.16	0.0313659361185249	-20.387203842267	76	0.0331214797433412	-0.244723900474109
trans	chr10_80475370_+	ENSG00000204514.10	0.031366054151362	-6.79553554840799	64	0.00537268863205581	-0.344063114019336
trans	chr8_51855755_-	ENSG00000087266.17	0.0313661622366202	-25.1838483631693	68	0.00456260296514084	-0.339957704525374
trans	chr8_141143490_+	ENSG00000225871.2	0.0313661703151126	-2.1728113068261	254	8.60015619767221e-05	-0.24387598758609
trans	chr3_12598643_-	ENSG00000080189.15	0.0313662340381638	-3.84941024930271	131	0.000932890957535471	-0.285877726593393
trans	chr1_45653316_-	ENSG00000112308.13	0.0313662340381638	16.0810787512389	63	6.93840691800254e-05	0.479737233859773
trans	chr6_90038804_-	ENSG00000010072.16	0.0313662340381638	-1.53609658213009	80	3.08467740291404e-05	-0.448007018110355
trans	chr12_56160241_+	ENSG00000102910.14	0.0313662340381638	-1.49374987785258	192	7.32109889970238e-06	-0.31728511600848
trans	chr16_24738923_+	ENSG00000249859.12	0.0313662340381638	-8.15624185928409	121	0.0002686651039118	-0.325560321797517
trans	chr10_17217478_-	ENSG00000256525.8	0.0313662340381638	-2.68219470577606	86	0.000287637707771002	-0.381692970491704
trans	chr2_101304285_-	ENSG00000101336.17	0.0313662340381638	-81.436526882271	58	0.00176791890421229	-0.401844958358341
trans	chr10_17687297_+	ENSG00000164031.17	0.0313665228352754	-6.71745465282641	307	3.63243433681546e-05	-0.23338337966045
trans	chr17_40335504_+	ENSG00000171298.13	0.0313666269135467	-8.01982275420512	54	0.0203630935590648	-0.314945831226575
trans	chr20_4001215_-	ENSG00000103381.12	0.0313666269135467	-41.2177178632275	60	0.00489350504218199	-0.358654424713073
trans	chr1_150734558_-	ENSG00000115275.14	0.0313666342428422	-3.76436311620542	119	0.00142393240450629	-0.289182986351731
trans	chr5_172930000_+	ENSG00000147140.17	0.0313666551015247	-8.72431144108405	87	0.000706453820142851	-0.356290205147953
trans	chr17_28947026_-	ENSG00000112584.14	0.0313666862153757	-5.3268829681466	59	0.00151916828547224	-0.40373983525142
trans	chr5_91295880_-	ENSG00000142405.22	0.0313667180277587	-13.2837536718961	77	0.0139178648534001	-0.27923986222479
trans	chr2_197281143_-	ENSG00000132182.12	0.031366728975436	-4.67348228760312	129	7.42217223924046e-05	-0.34163287063022
trans	chr13_48239485_+	ENSG00000254470.3	0.031366728975436	5.53475184289665	364	0.000104917120873825	0.201907857460901
trans	chr17_64322274_-	ENSG00000179218.14	0.031366728975436	-7.51225375892269	124	0.00154677457096116	-0.281376731573571
trans	chr7_140815270_-	ENSG00000119844.15	0.0313668922544558	-2.36261154812354	121	0.000370298896935018	-0.31850649472069
trans	chr11_2456182_+	ENSG00000177302.15	0.0313673500312726	-5.15262052267787	74	0.00499246362426615	-0.323066814827582
trans	chr3_141589639_+	ENSG00000134480.16	0.0313673500312726	-14.7821693363208	127	2.27952519098354e-06	-0.405308590400054
trans	chr12_128901620_+	ENSG00000187037.8	0.031367442220073	-5.91319400726566	72	0.00127831087971323	-0.372344229351858
trans	chr10_17686574_+	ENSG00000143222.12	0.0313675316135784	-1.77973945441705	350	2.17614298414615e-05	-0.224850152204354
trans	chr3_12589637_-	ENSG00000123329.20	0.0313675316135784	-48.7813976407085	56	0.0355258029040529	-0.281572634342442
trans	chr18_36017186_-	ENSG00000240767.3	0.0313675316135784	4.76888813720707	156	0.000509946587982134	0.275085029067314
trans	chr3_71713613_-	ENSG00000211666.2	0.0313675316135784	22.8904472769145	51	0.00233853188189887	0.416919079846411
trans	chrX_74243957_-	ENSG00000115271.11	0.0313675316135784	32.6278957688544	319	6.09703075597762e-05	0.222515315651455
trans	chr9_246120_+	ENSG00000196209.13	0.0313675316135784	-15.2701530003854	87	0.00214241119087102	-0.324835643036765
trans	chr5_61365986_+	ENSG00000129197.14	0.0313675316135784	-3.63050692071994	121	3.02190762706045e-05	-0.36957456093679
trans	chr10_12400935_+	ENSG00000088832.18	0.0313675316135784	-4.1035257377026	235	4.2529928291153e-05	-0.263681883784354
trans	chr14_73312374_-	ENSG00000013563.14	0.0313678100567458	-2.62453663278596	124	0.000353717741635486	-0.315761291367979
trans	chr14_50933701_-	ENSG00000139436.21	0.0313678100567458	-15.5035204161476	147	0.000184583294886878	-0.303683067581719
trans	chr15_72481640_+	ENSG00000167323.11	0.0313678100567458	-5.01269321414098	75	0.00430488708345917	-0.326072260731572
trans	chr10_128053144_+	ENSG00000140678.17	0.0313678471128268	-31.1101305872626	84	0.00626119259423191	-0.295999488033173
trans	chr7_152430725_-	ENSG00000100288.20	0.0313678471128268	-6.1361246126534	121	0.000778257950728289	-0.301481397886728
trans	chr5_17233958_+	ENSG00000122359.18	0.0313683036833485	-13.7748736543577	117	0.00206299618204067	-0.282060976234099
trans	chr2_174376049_-	ENSG00000071051.14	0.0313683036833485	-6.16511375798097	73	0.00140348150735645	-0.367018604039348
trans	chr1_36477832_-	ENSG00000022840.16	0.0313683036833485	28.0259405069351	370	5.59403084632568e-05	0.207884489009464
trans	chr18_21665416_-	ENSG00000203667.10	0.0313683036833485	-3.5179658066819	99	0.000648416487717163	-0.33696655321182
trans	chr8_55904691_+	ENSG00000067182.8	0.0313683036833485	-34.3559492465872	77	0.00570905484974523	-0.312184053715001
trans	chr19_10605874_+	ENSG00000065526.12	0.0313685816033684	-7.86466005312474	97	0.000351132693755651	-0.355590444959231
trans	chr1_226067634_+	ENSG00000146112.12	0.0313686333861753	8.61997117043254	341	9.99597503290748e-05	0.2091262771586
trans	chr6_142935465_-	ENSG00000204628.12	0.031369233390107	-121.462914754421	149	2.49442578091787e-05	-0.337960650079102
trans	chr11_66090326_+	ENSG00000164849.10	0.0313692414236461	-3.10125907154939	105	0.000983579119294487	-0.317034172585751
trans	chr10_17687296_+	ENSG00000160633.13	0.0313692809386774	-5.43416085933898	356	2.80324682834927e-05	-0.220057199377212
trans	chr6_26125804_+	ENSG00000157557.13	0.0313692809386774	1.57874421848778	253	3.6372336258232e-05	0.256525563291806
trans	chr2_197239370_-	ENSG00000115207.13	0.0313694127069055	-2.76153578690254	223	1.95218908786916e-05	-0.281729363302152
trans	chr9_90887664_+	ENSG00000179218.14	0.0313694554679049	-7.74858540365758	179	0.000577493261717303	-0.254790730413153
trans	chr17_59792156_+	ENSG00000214021.16	0.0313696094149627	-8.71387067368073	94	0.000272950706696955	-0.367121270067982
trans	chr12_128883027_+	ENSG00000116852.15	0.0313697821748349	-4.76667279025799	106	0.00460295769592526	-0.273204744762661
trans	chr17_59717769_+	ENSG00000197746.14	0.0313699188750518	-68.5212655156569	144	0.00208039024742475	-0.254522084702744
trans	chr14_73312150_-	ENSG00000197321.15	0.0313699263595785	-7.72758181090548	199	0.000182761538443487	-0.262238743421717
trans	chr22_29977961_+	ENSG00000125743.10	0.0313701792037563	15.4069896292103	103	1.06622618837985e-05	0.418857183286562
trans	chr5_172151484_-	ENSG00000100380.14	0.0313701792037563	-4.31688057199142	110	0.00150729988354257	-0.299021752618291
trans	chr3_12999732_-	ENSG00000082641.16	0.0313702807768566	2.27583402754465	370	8.9405967386318e-05	0.202246126046432
trans	chr1_226067634_+	ENSG00000122696.14	0.0313706405973836	2.05385373879995	341	1.81783982782625e-05	0.229838090927309
trans	chr6_75645538_+	ENSG00000213064.10	0.0313713043247473	-5.94059874071986	144	3.52543211964844e-05	-0.337486120433078
trans	chr8_52710016_-	ENSG00000236438.7	0.0313715380706329	-11.6018715497275	57	0.0279713942039027	-0.291201786519415
trans	chr1_204555718_+	ENSG00000163681.16	0.03137167521906	-3.59189323064979	369	5.18958699386029e-05	-0.209051218735019
trans	chr17_77202826_+	ENSG00000108424.11	0.0313718379006491	-23.7165787249264	94	0.00395179074271107	-0.294569858295182
trans	chr11_16756363_+	ENSG00000280014.1	0.0313718490435935	-1.45154889669903	308	1.24170127733442e-05	-0.246169970224887
trans	chr13_40655153_-	ENSG00000141084.11	0.0313719898322353	-4.17149713346882	104	0.000639862669523896	-0.329371079761599
trans	chr3_49322617_-	ENSG00000141526.17	0.0313721577480214	-20.3401093576335	235	0.000252113738457298	-0.236621031497251
trans	chr1_36477959_-	ENSG00000089902.10	0.0313726032567826	2.40265488585585	370	6.2415608466536e-05	0.206581041821884
trans	chr5_169853225_+	ENSG00000105778.19	0.0313727945739758	-4.90891369507909	209	3.30622457564901e-05	-0.282956681262118
trans	chr14_34847967_-	ENSG00000164849.10	0.0313729535447706	-5.26614428263604	86	0.00082944148136954	-0.353899197689209
trans	chr10_26761083_-	ENSG00000225733.6	0.0313729535447706	-3.17170196632045	363	7.58717553562571e-05	-0.206168339240395
trans	chr8_11843787_-	ENSG00000164088.18	0.0313729638872779	-3.53130554861382	213	5.97091062219835e-05	-0.27144737557487
trans	chr7_100854982_+	ENSG00000179912.20	0.0313729638872779	-4.55085212568413	144	0.00243932087701354	-0.250702831322235
trans	chr2_203304404_+	ENSG00000197728.11	0.0313731701377914	-80.5175115502919	88	0.000458394329768108	-0.365724409392967
trans	chr3_134823530_+	ENSG00000240230.6	0.0313731701377914	-1.46284983885354	202	0.000273938471768807	-0.25340432574804
trans	chr18_21665416_-	ENSG00000168522.13	0.0313734553561316	-6.67649335552454	99	0.000755613350570355	-0.333062666205939
trans	chr12_66194002_+	ENSG00000213906.10	0.0313734553561316	-1.2660565396311	246	6.07337183518084e-05	-0.252787452978797
trans	chr8_25384848_+	ENSG00000068323.17	0.0313734575023231	-3.16216089452205	105	0.00459680755332537	-0.274522631104413
trans	chr18_21019214_-	ENSG00000100647.8	0.0313735097685021	-9.4153409934728	59	0.0133625538881717	-0.32039689343763
trans	chr6_15269639_+	ENSG00000166825.15	0.0313735097685021	-12.6262944370089	61	0.0234572249167897	-0.289856946958522
trans	chr18_9601788_-	ENSG00000112983.18	0.0313736510433277	-6.20545459131711	57	0.00507861878484175	-0.366257516551524
trans	chr10_17687378_+	ENSG00000136807.14	0.0313736510433277	-3.16222950179481	363	4.22398035900501e-05	-0.213184702045802
trans	chr11_72811771_-	ENSG00000196968.11	0.0313737774316798	1.41844973138013	358	5.1861106626086e-05	0.212196040460728
trans	chr17_59836947_+	ENSG00000071054.16	0.0313737914204682	-6.14329007487006	234	0.000131622207953283	-0.247372699771406
trans	chr1_150739148_-	ENSG00000051009.11	0.0313737914204682	-2.81291925850619	137	0.0016627986491658	-0.266239554912465
trans	chr3_134823543_+	ENSG00000198053.12	0.0313740186330607	-7.9393362091677	81	0.000264503123128488	-0.394847263223386
trans	chr6_53293545_-	ENSG00000140718.21	0.0313742929137374	-2.24332656203983	340	3.81215014817234e-05	-0.221398657382661
trans	chr10_17686624_+	ENSG00000047315.17	0.0313743660173519	-3.2700682228638	341	1.16119945823265e-05	-0.234977395710379
trans	chr11_66090543_+	ENSG00000185829.18	0.0313743660173519	-4.11456916991898	94	0.00592948922752291	-0.281805870460167
trans	chr8_51855755_-	ENSG00000174227.16	0.0313747607030221	-10.7782216349824	68	0.00137269342045201	-0.380445378852328
trans	chr17_74469664_+	ENSG00000198909.8	0.0313747810537448	-11.3299403218302	114	0.00624939299980194	-0.25466973425857
trans	chr1_182800280_+	ENSG00000105443.15	0.0313750489166225	-3.35890949968959	119	0.00112358604464082	-0.295060632007013
trans	chr3_155152665_+	ENSG00000033327.13	0.0313752314911249	-7.37272436036127	105	0.00601782128408843	-0.266388044344552
trans	chr22_24573660_+	ENSG00000120727.13	0.0313752956642308	-10.0540396503585	130	0.000133978218222709	-0.328766087846198
trans	chr4_87353202_-	ENSG00000185905.4	0.0313752956642308	-14.6439467223477	85	0.0153346392659364	-0.262224151440687
trans	chr12_128949488_+	ENSG00000085117.12	0.0313761385625802	-11.9866158972998	70	0.0049410287823508	-0.332338983895324
trans	chr19_21184141_+	ENSG00000144840.10	0.0313761385625802	-1.61710761363575	169	0.000303112886268111	-0.274571719770172
trans	chr4_139103034_-	ENSG00000185825.17	0.0313762487926568	-12.5034427658772	57	0.00826476941991888	-0.346580018433595
trans	chr3_196742351_+	ENSG00000032444.17	0.0313762487926568	-8.24465048516502	66	0.0301355953161471	-0.267132905205755
trans	chr7_149480573_-	ENSG00000039650.12	0.0313763881706794	-7.38432284850632	95	0.00261347420352054	-0.305435775213235
trans	chr12_64629205_+	ENSG00000160213.9	0.0313766130770584	-6.87464529130748	158	0.000466482326152183	-0.275179914904667
trans	chr7_74786435_+	ENSG00000233013.10	0.0313766130770584	-20.0493939258535	88	0.0208161566848365	-0.24610206176681
trans	chr7_105281304_-	ENSG00000156858.12	0.0313766150100212	-5.74738411927295	91	0.000169440783761442	-0.384289664421041
trans	chr11_33268160_+	ENSG00000116584.20	0.0313771955998818	-13.1954527661861	126	0.000737003939111065	-0.296857488417168
trans	chr22_17113449_+	ENSG00000168118.12	0.0313771955998818	-1.92350012172855	237	4.14349391667914e-05	-0.262968781901803
trans	chr8_25384848_+	ENSG00000144711.16	0.0313774182652752	-7.84092835766977	105	0.00414209181649196	-0.27760496896886
trans	chr7_105276192_-	ENSG00000129933.21	0.0313774229784721	-6.3517897983727	76	0.0183135625626661	-0.270047595687075
trans	chr18_21665109_-	ENSG00000149925.22	0.0313776163367488	-47.8703243492351	53	0.00499968163097027	-0.380057129796017
trans	chr17_42260611_-	ENSG00000101577.10	0.0313776983365269	-9.95002840594071	86	9.59742752928334e-05	-0.408111210408748
trans	chr13_32514573_-	ENSG00000119922.10	0.0313776983365269	53.4282727225213	222	0.000872285304557	0.221874197095599
trans	chr11_77714835_-	ENSG00000120685.20	0.0313776983365269	-2.62624910324764	50	3.64435619109506e-05	-0.549062205771105
trans	chr1_32253486_+	ENSG00000087074.8	0.0313777829421514	3.24812491994165	54	0.0426392911378693	0.276929259579455
trans	chr3_141589639_+	ENSG00000225871.2	0.0313786405203126	-2.42416248743285	126	1.13927351464545e-05	-0.380010307932724
trans	chr20_4009929_-	ENSG00000134046.12	0.0313786405203126	-6.81551193904404	51	0.011366589158039	-0.351755026093827
trans	chr8_51855755_-	ENSG00000130939.20	0.0313786405203126	-5.42765346662565	68	0.000176953197587186	-0.439508863095019
trans	chr14_73145942_+	ENSG00000146278.11	0.0313786405203126	-30.4271653162119	59	0.0280426029504153	-0.286099055651833
trans	chr19_1033332_+	ENSG00000089248.7	0.0313788186985978	-5.76444657014649	63	0.0117253154755719	-0.315685051468093
trans	chr19_8541625_-	ENSG00000158856.18	0.0313790773711578	-13.6158553309064	124	0.0100182397464399	-0.230471790435019
trans	chr17_64322274_-	ENSG00000026025.16	0.0313794700564587	-70.0641193147796	124	0.000188954398957777	-0.329203235021747
trans	chr12_64613677_+	ENSG00000156171.15	0.0313794700564587	-1.18968110055545	338	0.000100666572154357	-0.209948088592047
trans	chr11_46111394_-	ENSG00000138459.9	0.0313798546598251	-1.54188559551878	261	9.30916389072562e-05	-0.239513984808873
trans	chr1_40043291_+	ENSG00000181090.21	0.0313798546598251	3.69236197451892	345	2.50623049731695e-05	0.224792392034671
trans	chr16_3228705_-	ENSG00000131242.18	0.0313798546598251	5.611199827369	79	0.00225184017974163	0.33886695400865
trans	chr1_235664997_-	ENSG00000224611.1	0.0313798546598251	-4.08674802990621	218	0.000195800534607907	-0.249675223750815
trans	chr4_184781814_-	ENSG00000071127.17	0.0313798546598251	-12.5528139461969	339	7.00715223233671e-05	-0.21422797432829
trans	chr10_26516361_+	ENSG00000071127.17	0.0313798672894201	-18.9961512658865	119	0.00662594186855144	-0.247616369959235
trans	chr19_16080741_+	ENSG00000131669.10	0.0313804181786159	-9.28083544797449	77	0.0164111732419581	-0.272719688919358
trans	chr12_128914709_+	ENSG00000012822.16	0.0313804181786159	-17.6315776775384	118	0.000222882591541141	-0.333598354189903
trans	chr8_25297936_+	ENSG00000137486.17	0.0313804181786159	-4.37986116038461	56	0.0249574530468788	-0.299450206947323
trans	chr10_17686639_+	ENSG00000165516.11	0.0313804181786159	-1.54244398427382	351	6.09608847070906e-06	-0.238772291905671
trans	chr11_121532755_+	ENSG00000255040.1	0.0313804181786159	-3.66626411773725	248	8.7166796778036e-05	-0.246549359382463
trans	chr11_31431610_+	ENSG00000133805.15	0.0313804181786159	-1.37005589663563	155	0.000200495848562264	-0.294404468652897
trans	chr16_3267953_+	ENSG00000135709.12	0.0313805570757289	3.12090743124642	169	0.00294789633009729	0.227385540626444
trans	chr14_73154526_+	ENSG00000161955.16	0.0313806454185044	-4.36548708261686	83	0.00449196476755786	-0.308899910985164
trans	chr17_35500612_-	ENSG00000183354.12	0.0313806454185044	-2.65133147017762	198	0.000104363692583422	-0.272251626230405
trans	chr17_51193867_-	ENSG00000111707.12	0.0313806695613436	-2.36555651245627	57	0.00540488857594961	-0.363807439075039
trans	chr10_63139889_+	ENSG00000166272.18	0.0313810644658438	-4.9907364909836	58	0.0069345881272137	-0.350815818183845
trans	chr2_143272444_+	ENSG00000196912.12	0.0313810644658438	-3.25115491283501	369	5.82267087423246e-05	-0.207685293758624
trans	chr1_20782227_-	ENSG00000197324.9	0.0313810644658438	7.34414654978413	131	0.000270403285476015	0.313171659591237
trans	chr14_92661562_+	ENSG00000146574.16	0.0313811298410828	-8.48700920741367	75	0.00357736138598702	-0.332352011991609
trans	chr19_8541086_-	ENSG00000030582.18	0.0313815011696831	-17.4596398220816	117	0.00768577863879178	-0.245288972787262
trans	chr5_112736793_+	ENSG00000135956.9	0.0313815194058438	3.93015573061053	103	0.00636965050878682	0.267165544829159
trans	chr7_32876793_-	ENSG00000013306.16	0.0313816262833589	25.3924431833831	282	0.000145649706185968	0.224297382350971
trans	chr8_99211692_+	ENSG00000110697.13	0.0313818780472049	-9.77000875541714	70	0.0227329754905751	-0.272002576965715
trans	chr1_168249305_+	ENSG00000055163.20	0.0313823327720548	-13.0219007598434	256	0.000125254799912759	-0.237449930020377
trans	chr15_68814316_-	ENSG00000149925.22	0.0313823482757131	-20.6827895707201	225	0.000567351714945394	-0.22801952956309
trans	chr12_64629205_+	ENSG00000163812.15	0.0313823482757131	-2.85894677285042	158	0.000246057823733444	-0.287767939856183
trans	chr7_100855361_+	ENSG00000136040.9	0.0313823482757131	-25.6762539562401	109	0.000237249578320606	-0.345158467047873
trans	chr5_142806193_+	ENSG00000102030.16	0.0313823623725349	4.04519620117773	188	0.000975125961879473	0.238610611769811
trans	chr2_174376049_-	ENSG00000206503.13	0.0313823666920421	-165.330243707469	72	0.00669251149416836	-0.3168511268814
trans	chr7_28743046_+	ENSG00000127527.14	0.0313824765789906	-7.98981797816388	71	0.00110770594031516	-0.379247281671893
trans	chr2_191701679_+	ENSG00000139436.21	0.0313824765789906	-28.7200152092368	56	0.00408075650304896	-0.377945734706443
trans	chr14_73312150_-	ENSG00000267369.1	0.0313829274339274	-3.53486479310933	199	0.000186484408632033	-0.261895918903619
trans	chr7_139076816_-	ENSG00000183486.13	0.0313830089808467	-36.204810860683	75	0.00619784636319011	-0.313318300792422
trans	chr7_28688464_+	ENSG00000171223.6	0.0313830089808467	-44.0056084020673	50	0.015367033811621	-0.34103175810497
trans	chr11_66090543_+	ENSG00000160613.14	0.0313830970241536	-11.8186247773293	94	0.000324877678656322	-0.36288862265323
trans	chr14_73449130_-	ENSG00000286065.2	0.0313830970241536	-1.66593436874829	223	7.18911120519641e-05	-0.262640669170123
trans	chr11_65442678_+	ENSG00000175611.12	0.0313830970241536	-2.2435258889897	367	2.48698261536672e-05	-0.218160037033039
trans	chr10_17686639_+	ENSG00000197989.14	0.0313831499744205	-0.793516185588114	351	1.04661768292399e-05	-0.232834442686101
trans	chr5_91295139_-	ENSG00000013374.16	0.0313832626324472	-13.9579641042152	51	0.0149493768708331	-0.339018507333689
trans	chr8_55943963_+	ENSG00000136026.14	0.0313832626324472	-4.74271658938488	55	1.19837505317123e-05	-0.552958460895959
trans	chr16_81930583_+	ENSG00000197249.14	0.0313832626324472	-41.4784358287255	131	0.00203126378350962	-0.267232747402588
trans	chr3_49320187_-	ENSG00000154237.13	0.0313832626324472	-4.59331155978652	73	0.0048068008576557	-0.32655822350313
trans	chr11_47987144_+	ENSG00000109736.15	0.0313832626324472	-3.52859791024291	176	0.000519956421183242	-0.258949607482373
trans	chr17_5574898_-	ENSG00000246451.2	0.0313834159834558	-8.012177332384	50	0.00096562067412941	-0.452629438204377
trans	chr11_47364194_-	ENSG00000060237.18	0.0313837300263454	-16.9348212278551	50	0.0165356117552651	-0.337493994641104
trans	chr5_91301300_-	ENSG00000112531.17	0.0313837300263454	7.24457410178758	361	9.64932216232738e-05	0.203772833281951
trans	chr11_64738568_-	ENSG00000165097.16	0.0313841383861553	-1.37751959672152	282	1.59058771905729e-05	-0.253903261074392
trans	chr1_161774963_+	ENSG00000111707.12	0.0313841383861553	-3.65535299693682	50	0.0098713688178669	-0.361615514639122
trans	chr13_48240347_+	ENSG00000103091.15	0.0313841383861553	2.45670765523544	368	4.7135805163415e-05	0.21046698944581
trans	chr6_139142744_+	ENSG00000171298.13	0.0313844000775798	-7.32823331833732	79	0.0223671663645381	-0.256746788354756
trans	chr6_15269639_+	ENSG00000168010.11	0.0313844000775798	-62.5451779170092	61	0.0093962891217755	-0.330003217139417
trans	chr20_32097436_+	ENSG00000107551.21	0.0313844000775798	-3.85465836285228	99	0.00386018508665077	-0.287874517355865
trans	chr8_25383734_+	ENSG00000213903.9	0.0313845070823624	-5.69446830897232	87	0.00200677796026899	-0.326783208851976
trans	chr7_140815270_-	ENSG00000215114.10	0.0313849699847155	-3.47832667562442	121	0.000451481604325711	-0.314060930148875
trans	chr4_779494_-	ENSG00000087365.16	0.0313851142110596	-9.77366318611179	80	0.00906087966566965	-0.290042726120934
trans	chr22_38358354_-	ENSG00000168298.7	0.0313851662504894	-105.57824334086	53	4.46461440945389e-05	-0.530066034840107
trans	chr4_184781747_-	ENSG00000077150.20	0.0313856051701038	-1.96516193533067	357	7.54715077185756e-05	-0.20793272511267
trans	chr9_77874722_-	ENSG00000138867.17	0.0313856831951125	-9.15640484884918	180	7.82739429811681e-05	-0.290054375637119
trans	chr11_33282635_+	ENSG00000167207.14	0.0313857676324533	-9.48613382538291	59	0.00657149226118	-0.350048421860459
trans	chr10_17217478_-	ENSG00000148634.16	0.0313858675633517	-12.2499791754813	87	8.47628814360391e-05	-0.408744791308661
trans	chr19_8541573_-	ENSG00000181817.6	0.0313858675633517	-5.36044436699349	51	0.00923556559118396	-0.361084814917747
trans	chrY_13352382_-	ENSG00000244734.4	0.0313858675633517	1867.30070120717	68	0.000529051608512368	0.409283669446052
trans	chr22_35660685_+	ENSG00000147403.18	0.0313858675633517	-137.402608006604	329	0.000118538763601343	-0.210625606761859
trans	chr6_42005888_-	ENSG00000169926.11	0.0313859324081017	-6.81752380839448	82	0.0025756332188558	-0.328622645960163
trans	chr10_17687322_+	ENSG00000042088.14	0.0313862498710644	-1.24426963523192	353	3.63756142857359e-06	-0.243628006002541
trans	chr3_71713515_-	ENSG00000002549.12	0.0313863220889018	15.4626403392867	78	0.0105943539772807	0.287881192756717
