## Supplementary Table 5 for "The Potential Regulation of A-to-I RNA editing on Genes in Parkinson’s Disease" (part 49 of 76)

Type	Editing	Gene	FDR	Beta	Num	P	R
trans	chr8_55895528_+	ENSG00000128815.19	0.0313863305874161	-6.82174168960609	140	0.000149228958804445	-0.31513141937957
trans	chr6_139142744_+	ENSG00000144579.8	0.0313863305874161	-14.9004797156226	79	0.0322210025839856	-0.241229735222502
trans	chr1_150731143_-	ENSG00000144504.15	0.0313864090336941	-3.13763863900469	369	7.15121102468611e-05	-0.205224009694437
trans	chr3_53250741_-	ENSG00000112576.13	0.031386565798985	8.6106868024029	247	0.000165818237591392	0.237400599322667
trans	chr6_24885315_-	ENSG00000171522.6	0.031386565798985	-3.49162047219956	309	2.47762972272179e-05	-0.237410666578896
trans	chr17_30816768_-	ENSG00000171681.12	0.0313868530782116	-12.6713418882266	53	0.00358821307445118	-0.393158836616871
trans	chr2_218236704_+	ENSG00000122783.17	0.0313869505169421	-15.803359650871	59	0.00880670280677057	-0.338150756691751
trans	chr16_28168699_-	ENSG00000145703.16	0.0313869858786896	-5.93582558895212	329	7.96152087229249e-05	-0.215778830027287
trans	chr12_32578683_+	ENSG00000148343.18	0.0313869858786896	2.53523115102651	51	0.0201197476896113	0.324619840941328
trans	chr15_34333368_-	ENSG00000231799.2	0.0313869858786896	-5.79044281978137	108	0.000692110699287335	-0.32149056885707
trans	chr10_17687378_+	ENSG00000159445.13	0.0313872494356578	-2.20374899468586	363	2.51267683183931e-05	-0.219219834947496
trans	chr7_28689801_+	ENSG00000105355.9	0.0313872834155056	-5.82317903116001	76	0.0029253958878719	-0.336857594545546
trans	chr22_42984251_-	ENSG00000175489.10	0.0313873219761534	-13.8049390433152	54	0.0473624752438491	-0.271124205899261
trans	chr22_29911409_+	ENSG00000138772.13	0.0313873555456193	6.15122562547236	109	0.0039139021972473	0.274179534985102
trans	chr2_216123755_+	ENSG00000118900.15	0.0313873555456193	10.1042948354835	71	0.00316362374082654	0.345539568588227
trans	chr10_26761067_-	ENSG00000169976.7	0.0313873555456193	-4.91169595726464	364	8.8230119424893e-05	-0.204045070545959
trans	chr19_57791826_+	ENSG00000103254.10	0.0313873555456193	-3.90600014750583	86	4.02544736173598e-05	-0.427563640611263
trans	chr17_59836999_+	ENSG00000182087.14	0.0313873750463284	-7.3974941526263	161	0.00074488803500309	-0.263140652252902
trans	chr19_1033398_+	ENSG00000274963.1	0.0313873750463284	-13.8331781181221	54	0.00903917167259217	-0.352039168270804
trans	chr10_17217478_-	ENSG00000184270.6	0.031387503162006	-18.9052951980495	87	0.000322916563043752	-0.376695185523544
trans	chr1_27880324_+	ENSG00000008513.16	0.031387503162006	-10.5885991294129	151	0.000437947074930403	-0.282627788647761
trans	chr9_77920017_-	ENSG00000162551.14	0.0313875805136771	-11.0879303012212	73	0.0161038413733542	-0.280819636990823
trans	chr4_779494_-	ENSG00000170043.12	0.0313875822589788	-7.20875874409336	80	0.0100453794904185	-0.286266492316335
trans	chr10_80475370_+	ENSG00000132522.16	0.031387715066398	-5.9277849896421	64	0.0154812987211915	-0.301479574165939
trans	chr9_37164643_+	ENSG00000270647.6	0.031387715066398	-13.3681274551394	90	5.94463500359974e-05	-0.410171142797889
trans	chr8_25237309_+	ENSG00000274452.1	0.031387715066398	40.5857083132375	55	0.000467404080310391	0.456002637032236
trans	chr19_8540475_-	ENSG00000087087.20	0.0313880449740988	-1.9038154722958	126	0.00381172808338198	-0.256000543049905
trans	chr19_57791826_+	ENSG00000140995.17	0.0313880900065739	-22.3864744477202	86	0.00641065444711128	-0.291795898875778
trans	chr2_69991686_-	ENSG00000275708.1	0.0313880900065739	-228.450637922829	63	0.0444665560603484	-0.254109973443353
trans	chr2_69991686_-	ENSG00000264462.1	0.0313880900065739	-228.450637922829	63	0.0444665560603484	-0.254109973443353
trans	chr9_220838_+	ENSG00000163464.8	0.0313880900065739	15.4832997762919	266	5.75517620872522e-05	0.244052919796423
trans	chr19_19189873_-	ENSG00000243402.1	0.03138811671906	2.57264793854921	109	0.00093464786133162	0.312612185012969
trans	chr17_59790043_+	ENSG00000148841.17	0.0313881492616706	-7.08234057835916	58	0.00405509335636477	-0.371817189857968
trans	chr5_91283317_-	ENSG00000175567.11	0.0313881492616706	-13.7287962784683	74	0.0215262859660621	-0.26688669446348
trans	chr11_72809705_-	ENSG00000175215.11	0.0313881492616706	-22.6938071806754	91	0.0130893885854436	-0.259234374355582
trans	chr22_43012790_-	ENSG00000165025.15	0.0313881492616706	-19.9641960963314	58	0.00275202763450424	-0.386183710939906
trans	chr12_111433088_+	ENSG00000100906.11	0.0313881492616706	-18.7425881232486	54	0.00179510328859161	-0.415230578393534
trans	chr4_184781748_-	ENSG00000105329.11	0.0313881492616706	-3.16231776826779	364	7.03668601029066e-05	-0.206803499615367
trans	chr3_53253688_-	ENSG00000122862.5	0.0313881492616706	-230.975247894084	81	5.92841527798384e-05	-0.430897010402675
trans	chr12_100051854_-	ENSG00000118816.11	0.0313881492616706	-12.0389541567989	149	0.000895912484358129	-0.26931634787387
trans	chr11_65442619_+	ENSG00000135976.20	0.0313882727252202	-2.66384798490923	367	4.33636901458121e-05	-0.211730528263264
trans	chr1_167506993_-	ENSG00000272325.2	0.0313885975792771	-3.68245085474427	91	0.000457771984929097	-0.35993524682658
trans	chr17_59790716_+	ENSG00000169704.5	0.0313885975792771	-3.55620203326845	75	0.0103610387921076	-0.294366428519103
trans	chr20_35719906_-	ENSG00000130775.16	0.0313886767344101	-42.3808181331312	67	0.00324811572358597	-0.354487862092607
trans	chr22_21864313_-	ENSG00000197324.9	0.0313887931038667	5.29121239370057	175	0.0036903052740639	0.218392478945224
trans	chr22_29890315_+	ENSG00000213445.10	0.0313889112293544	-10.1431186180629	121	0.00265834706888719	-0.270842211262959
trans	chr22_31637311_-	ENSG00000015676.18	0.0313889112293544	1.66442395072645	305	5.5971566922539e-05	0.228586953104595
trans	chr22_17113334_+	ENSG00000141574.8	0.0313889617392575	-20.6287078807902	113	0.00121840352341055	-0.300554111776083
trans	chr14_73146039_+	ENSG00000121104.8	0.0313894588646695	-7.54852420112859	152	0.00280983826744107	-0.240755830330382
trans	chr19_11926515_+	ENSG00000101849.17	0.0313895977761227	-11.9672483857895	50	0.00219937490782097	-0.423177013403002
trans	chr8_11843787_-	ENSG00000103496.15	0.0313898067029088	-3.31943505251464	214	9.6432850910297e-05	-0.263378154691926
trans	chr4_779494_-	ENSG00000181222.19	0.0313898067029088	-11.2357652902178	80	0.0201311469390636	-0.259436735308505
trans	chr19_57905034_-	ENSG00000026950.17	0.031389839966438	10.6472056334588	181	0.000117078278127315	0.282434265476173
trans	chr15_90012084_+	ENSG00000166333.14	0.0313900145424866	-9.45660889363482	54	0.0205744143820512	-0.314445371563543
trans	chr8_99211692_+	ENSG00000198736.12	0.0313900177852247	-29.5108788511229	70	0.0176371664628945	-0.282918145288547
trans	chr16_69652331_+	ENSG00000238160.1	0.0313903928208787	-9.24065684192852	81	0.00275654791197899	-0.328453074235806
trans	chrX_74265404_-	ENSG00000179818.14	0.0313904538476358	-16.2147733797318	149	5.52761113225189e-05	-0.324092691442034
trans	chr16_24738923_+	ENSG00000046651.15	0.0313904538476358	-3.8859987831046	122	0.000358710605234343	-0.317945111071701
trans	chr1_13767868_+	ENSG00000173327.8	0.0313904538476358	5.17792414535228	108	0.0047579178147174	0.269726478831713
trans	chr10_128053130_+	ENSG00000130313.7	0.0313908197025665	-8.57156884533962	74	0.0165434005375355	-0.277831724347404
trans	chr11_65442678_+	ENSG00000117602.13	0.0313908613482658	-2.09543887807129	367	6.2856387689002e-05	-0.207326594068404
trans	chr17_29756161_-	ENSG00000104365.16	0.0313910823032733	3.54338779629318	347	4.26843801559352e-05	0.217836191751674
trans	chr14_103681486_+	ENSG00000204642.14	0.0313910823032733	-31.4116670280556	166	0.000284917640636466	-0.278160082618921
trans	chr6_42005888_-	ENSG00000142102.16	0.0313910823032733	-8.79113640004632	82	0.00543181400423473	-0.304378249745866
trans	chr12_66194007_+	ENSG00000185432.12	0.0313915183248718	-2.12383187855113	238	9.83106261768095e-05	-0.249759788597201
trans	chr11_72811704_-	ENSG00000164941.14	0.0313915183248718	3.45734668625472	360	2.75902622966088e-05	0.219036677575732
trans	chr12_128900736_+	ENSG00000241860.7	0.0313917761195249	-31.6223189357795	112	0.00539808046913516	-0.26124828259526
trans	chr12_110017829_+	ENSG00000100393.14	0.0313918965636682	-18.1717701276273	59	0.0183980286489664	-0.306064711159458
trans	chr3_11480336_+	ENSG00000120129.6	0.031392056248423	-30.2546211047584	119	0.000121249324539986	-0.345096069220466
trans	chr16_12795468_-	ENSG00000119535.18	0.031392056248423	-233.772309815053	110	0.00476318406858707	-0.267266177595277
trans	chr6_36544777_-	ENSG00000130985.17	0.031392056248423	-5.00211741269318	184	0.000564142514726905	-0.25181849330647
trans	chr12_64642296_+	ENSG00000180104.16	0.0313922909589184	-4.51091953873571	146	0.00188225429069122	-0.255158591221424
trans	chr12_62559540_+	ENSG00000172270.21	0.0313934670096117	-29.9526249766296	327	5.64611779303685e-05	-0.220791985013248
trans	chr5_91297595_-	ENSG00000197943.10	0.0313934670096117	-15.6047556300776	117	0.000570834827029224	-0.313785529364714
trans	chr1_35827075_+	ENSG00000078808.19	0.0313934670096117	-3.46747686992012	142	0.00236676200964141	-0.253169071709453
trans	chr11_33263536_+	ENSG00000185883.12	0.0313934980818718	-11.3144868332509	57	0.0464233301286366	-0.264919186086411
trans	chr22_43012790_-	ENSG00000068650.18	0.0313934980818718	-12.7150380719511	58	0.00324525517360261	-0.380151360984542
trans	chr12_32578683_+	ENSG00000028137.19	0.0313934980818718	32.7251954943653	51	0.00930379190932563	0.360758580774792
trans	chr11_47994615_+	ENSG00000090615.15	0.03139350817742	-1.68227459318981	282	8.11590778767428e-05	-0.232489242491866
trans	chr10_17217102_-	ENSG00000164691.18	0.0313935987578047	20.2223845170155	74	0.00861626776616024	0.303306644948264
trans	chr11_72811034_-	ENSG00000271204.1	0.0313937073349288	2.9004985652747	337	2.98452440209539e-05	0.225313690107891
trans	chr4_184781748_-	ENSG00000054523.18	0.0313937625773476	-1.36997167105952	364	1.66864749406199e-05	-0.22355833245045
trans	chr15_55365671_-	ENSG00000137161.17	0.0313944111788837	-17.2145106779053	54	0.0380807395711913	-0.283056290011415
trans	chr18_9601788_-	ENSG00000177885.15	0.0313944249392312	-42.4108370902184	57	0.00383901954845563	-0.377045213203363
trans	chr17_77201590_+	ENSG00000120742.11	0.0313946167616483	-13.4872844733034	63	0.00142210449368657	-0.393452917159519
trans	chr22_40158104_+	ENSG00000239306.5	0.031394638244082	-8.13415784680964	170	0.000143630912731123	-0.287526778943622
trans	chr7_45056400_+	ENSG00000064607.17	0.031394648630989	-4.04174137013269	106	0.00196966003269543	-0.297288664952592
trans	chr19_10807190_+	ENSG00000133318.14	0.0313947032246192	-14.1896832027812	52	0.0162481365064355	-0.331839549162522
trans	chr4_184781777_-	ENSG00000186350.12	0.0313949602270598	-6.41542456446126	316	0.000106442848669826	-0.216280430131289
trans	chr2_135774576_+	ENSG00000091140.14	0.0313949702373431	-8.03406052353103	92	3.10786761071381e-05	-0.419775928113719
trans	chr12_47217853_+	ENSG00000177272.9	0.0313949702373431	4.76916875758119	72	0.00227577328703314	0.354108832151024
trans	chr2_218236704_+	ENSG00000177105.10	0.0313950331220624	-11.6849881887416	59	0.0276889068451582	-0.286719748867938
trans	chr17_51193867_-	ENSG00000127084.19	0.0313950331220624	-9.08843040516621	57	0.0206850347195143	-0.305847244403333
trans	chr5_91293681_-	ENSG00000203879.12	0.0313950331220624	-10.7419654768741	83	0.00514183874736995	-0.304413228124515
trans	chr4_112353794_+	ENSG00000254087.8	0.0313950331220624	-8.9533886428681	216	0.00107767509179883	-0.220981637113829
trans	chr11_9263426_-	ENSG00000237441.10	0.0313952003410617	6.91608363201663	63	0.0155893202085842	0.303540453572429
trans	chr2_218235279_+	ENSG00000162775.16	0.0313952929872661	-2.45521500880233	284	1.12163381698512e-05	-0.257365791252845
trans	chr20_45046360_+	ENSG00000105483.18	0.0313953919382187	-12.7879522545233	207	2.77457030978303e-05	-0.2868996762103
trans	chr14_73312374_-	ENSG00000163399.16	0.0313954368990378	-8.28088406415173	123	0.00025020307006104	-0.324526412552971
trans	chr3_134823530_+	ENSG00000175155.11	0.0313954960706244	-1.4399588821207	203	9.72600543512885e-05	-0.270104952630991
trans	chr19_10351474_-	ENSG00000172530.20	0.0313956164992813	-12.5951248514195	56	0.0114802665834017	-0.335496575733728
trans	chr2_151275159_-	ENSG00000128335.14	0.0313956164992813	-22.3106854677272	63	0.00372680500051689	-0.360273871804073
trans	chr4_780354_-	ENSG00000114626.18	0.0313956164992813	-42.7460449021988	88	0.0136677145965139	-0.262000594681956
trans	chr16_12698024_-	ENSG00000156639.12	0.0313956164992813	-5.03087484217437	81	0.00538667260767726	-0.306501142075755
trans	chr10_87244716_-	ENSG00000117984.15	0.0313956164992813	24.5871554001084	67	0.00708083120654319	0.326095534392007
trans	chr4_152621914_-	ENSG00000184209.15	0.0313956164992813	-3.39721820206384	187	4.25383835057387e-05	-0.294631463915333
trans	chr11_67140106_+	ENSG00000105374.10	0.0313959066244863	-19.9509036132261	61	0.0342408337708823	-0.271583508321629
trans	chr5_65668353_-	ENSG00000122406.14	0.0313959066244863	-32.5849711081243	267	7.58077792820635e-05	-0.239764656449487
trans	chr10_17687322_+	ENSG00000134086.8	0.0313959256193416	-2.07283312870772	352	8.44436926291021e-06	-0.234883821976574
trans	chr1_224416406_-	ENSG00000253981.5	0.0313959256193416	-6.19851491802743	62	5.9976906294775e-05	-0.486894639750853
trans	chr1_226067634_+	ENSG00000064601.20	0.031395997871551	3.66102445849509	342	9.87739008892505e-05	0.208976808327422
trans	chr6_53340637_-	ENSG00000125148.7	0.0313960071605225	61.5791583634986	65	0.0397461184716527	0.255765605202188
trans	chr9_33831913_+	ENSG00000182578.14	0.0313960071605225	3.16662957006427	90	0.0128611788756234	0.261295030049172
trans	chr5_17237776_+	ENSG00000108405.4	0.0313965157405262	-3.19916966364867	169	0.000421481359295557	-0.268252470050297
trans	chr17_29719894_-	ENSG00000168010.11	0.0313966543150632	-49.6515380412255	93	0.00557488116152249	-0.285281061703238
trans	chr17_42260611_-	ENSG00000114353.17	0.0313972347538855	-35.2100803000153	86	0.00898171892111907	-0.280173071640912
trans	chr17_28947026_-	ENSG00000163166.15	0.0313972449186112	-6.53926908474	59	0.00934514870650023	-0.33568390287367
trans	chr20_4009929_-	ENSG00000115677.17	0.0313973312507142	-16.5408411181222	51	0.00212442313216093	-0.420491118318076
trans	chr1_27622670_-	ENSG00000163545.11	0.0313973339717271	-3.33684430954668	74	0.0115131180189566	-0.292258221034277
trans	chr3_14944591_-	ENSG00000169567.13	0.0313973339717271	-4.67624674655526	364	9.80175941041208e-05	-0.202749770818529
trans	chr5_159187413_-	ENSG00000198466.12	0.0313973339717271	-3.22713895126373	89	0.00214493669943442	-0.321227210261577
trans	chr4_152630069_-	ENSG00000197081.16	0.0313973339717271	-43.7383583103031	162	0.0011742179090123	-0.252761119090528
trans	chr11_47994557_+	ENSG00000182957.16	0.0313978347863691	-6.83045986141529	151	0.000282027733384774	-0.291487333958502
trans	chr10_17686516_+	ENSG00000113712.19	0.0313978890472973	-4.72257087358563	356	2.02469495176256e-05	-0.223808694508562
trans	chr2_224531161_-	ENSG00000076944.16	0.0313982181067666	-17.9585310765328	65	0.00317504071496489	-0.36053743374667
trans	chr5_61365986_+	ENSG00000245275.8	0.0313982181067666	-2.83943965343557	121	1.4965608969769e-05	-0.38246284722432
trans	chr15_72481640_+	ENSG00000104974.12	0.0313983128594975	-5.71990406165203	75	0.00515406575135255	-0.319838839470776
trans	chr6_42005888_-	ENSG00000100307.13	0.0313984921253226	-6.66702341058526	82	0.00944246499859065	-0.285039869843397
trans	chr5_91295904_-	ENSG00000197629.6	0.0313984921253226	-17.5769706913197	87	0.00481826514715318	-0.299580691065222
trans	chr9_39117116_-	ENSG00000272449.2	0.0313984921253226	-3.06976994001873	74	0.00134165214529312	-0.366001846471793
trans	chr1_65027139_-	ENSG00000039523.20	0.0313990625478292	-3.72888451886788	55	0.0295763660332693	-0.293617884812995
trans	chr6_26131921_+	ENSG00000173638.19	0.031399131200468	-9.57549981267601	88	0.00967966469717131	-0.274390761560253
trans	chr12_116170725_-	ENSG00000188820.13	0.0313992750935891	2.57586298759919	196	0.000316640720152505	0.254611220647876
trans	chr3_49316561_-	ENSG00000178209.16	0.0313992795067217	-8.57170930552993	107	0.00265156950874616	-0.287759405778205
trans	chr21_37375643_+	ENSG00000176102.13	0.0313997742255623	-1.51271700555933	348	2.36219108288723e-05	-0.224529788139644
trans	chr4_87353278_-	ENSG00000138835.22	0.0313997742255623	-9.63342663521076	57	0.00424866521705991	-0.373177835133724
trans	chr1_151004485_-	ENSG00000173638.19	0.0314000500356317	-8.07300631132411	66	0.0179888378610018	-0.290456778050463
trans	chr5_131687243_-	ENSG00000158470.5	0.0314000500356317	-8.4043721353348	58	0.00136431637785395	-0.410679060274183
trans	chr8_25297936_+	ENSG00000213533.13	0.0314000500356317	-3.08038809442029	56	0.0168589266581106	-0.318175139159587
trans	chr2_218237667_+	ENSG00000169220.18	0.0314000500356317	-5.94760960948557	201	0.000770251916054827	-0.235353397553518
trans	chr2_101289622_-	ENSG00000288393.1	0.0314000500356317	-6.97729865183761	82	1.09325604301003e-05	-0.464675889039704
trans	chr7_99376820_+	ENSG00000198053.12	0.0314001664405783	5.86180148854642	196	0.00155373271481529	0.224574758402984
trans	chr17_59772091_+	ENSG00000105656.13	0.0314001664405783	-5.00448894561309	86	0.00504028656899721	-0.29980874676736
trans	chr10_26507430_+	ENSG00000153317.15	0.0314001664405783	-8.94174706539025	63	0.00987639095200848	-0.322777767878762
trans	chr10_17686574_+	ENSG00000133858.17	0.0314001664405783	-3.02628465062881	350	1.61790093381383e-05	-0.228252516296594
trans	chr13_51823325_-	ENSG00000188186.10	0.0314001664405783	-50.784303180735	76	0.00173117069831167	-0.353540440801996
trans	chr17_59790716_+	ENSG00000180871.8	0.0314001664405783	-47.9259408050337	75	0.00359724781124316	-0.332165821245011
trans	chr2_224529428_-	ENSG00000065882.16	0.0314001664405783	7.6451522056529	72	0.00416193791815367	0.333813703789999
trans	chr2_37104126_-	ENSG00000178927.18	0.031400596438555	-39.7984806962819	67	0.0202875193912969	-0.283054845150431
trans	chr2_48368463_+	ENSG00000087263.17	0.031400596438555	-1.67107410278508	153	0.000108105111275025	-0.307890258032324
trans	chr6_139142744_+	ENSG00000111679.17	0.031400596438555	-32.5707466399619	79	0.0308609922856419	-0.243109107192878
trans	chr19_10605874_+	ENSG00000159348.13	0.0314007309245071	-4.67910397153156	96	0.00010917578887387	-0.384635983930358
trans	chr18_21665109_-	ENSG00000131236.18	0.0314007769522741	-45.1676084114702	53	0.0176515472527477	-0.324789859426096
trans	chr10_26761067_-	ENSG00000105483.18	0.0314008382111235	-8.74200536305585	365	9.3339211133491e-05	-0.203078158544446
trans	chr11_64738568_-	ENSG00000241860.7	0.0314008382111235	-15.3201537598861	281	9.79953942461846e-05	-0.230281846609952
trans	chr14_73284976_-	ENSG00000197324.9	0.031400864926015	-15.1003076897508	69	0.0381616547499426	-0.250160523521966
trans	chr5_169853225_+	ENSG00000083168.11	0.031400864926015	-12.3890893502279	209	2.57782642319829e-05	-0.286652411198014
trans	chr14_103681486_+	ENSG00000067082.15	0.0314010537552489	-16.1740294096436	167	0.0008384792839838	-0.256040490729573
trans	chr10_12400916_+	ENSG00000124788.19	0.0314012728459014	-4.69438772441409	171	3.28130360465889e-10	-0.457119268647522
trans	chr6_26129428_+	ENSG00000107341.5	0.0314018164023703	-8.2670854730596	59	0.00819787826168569	-0.341103316647047
trans	chr11_33263536_+	ENSG00000113742.14	0.0314020697541921	-9.54424589102286	57	0.00296106069242173	-0.386745337637231
trans	chr3_71277163_-	ENSG00000130309.11	0.0314021024092462	-3.47149186980931	89	0.00187533154048336	-0.32517554642632
trans	chr7_33032908_-	ENSG00000185885.16	0.0314021024092462	-123.715300983968	53	0.0499142632954648	-0.270725313948265
trans	chr12_25082520_+	ENSG00000147459.18	0.0314021024092462	-23.2707871987862	126	0.000289257518401382	-0.317676728038739
trans	chr10_17687322_+	ENSG00000196850.6	0.0314021024092462	-1.46274417005322	352	5.84750448035363e-06	-0.238890822747214
trans	chr10_17686651_+	ENSG00000211772.11	0.0314021858008262	-10.5774293874648	355	5.21785098244895e-05	-0.213002848413153
trans	chr5_91295880_-	ENSG00000140400.17	0.0314021858008262	-15.7443355851489	77	0.00988995308287049	-0.292308987471923
trans	chr4_139169745_-	ENSG00000087266.17	0.0314021858008262	-19.0727812442491	82	0.0139945398665435	-0.270449007906608
trans	chr2_191701679_+	ENSG00000090581.10	0.0314021858008262	-9.58341234568967	56	0.00238763406098915	-0.397936190449104
trans	chr6_36512728_-	ENSG00000120451.11	0.0314021858008262	-9.52449054105357	55	0.00291648915919161	-0.394015498508299
trans	chr12_64661364_+	ENSG00000172081.14	0.031402227228166	-34.2197069487514	57	0.0174585586472983	-0.313783957581513
trans	chr8_55904691_+	ENSG00000152291.14	0.031402227228166	-24.2080926831279	77	0.000539226864665329	-0.385315805848049
trans	chr14_91218528_+	ENSG00000013810.20	0.031402227228166	-8.28896458291352	127	0.00654287826474871	-0.240128179429728
trans	chr4_184781892_-	ENSG00000239665.8	0.031402227228166	-4.40027719162214	360	4.08994520445366e-05	-0.214437695962666
trans	chr12_765024_+	ENSG00000112855.17	0.0314023813756062	-3.03316468807335	73	0.00125926403756567	-0.370343782604472
trans	chr1_45653316_-	ENSG00000005339.15	0.0314024922394828	13.3460737666027	63	0.00437402008981433	0.354410153858571
trans	chr12_128902923_+	ENSG00000112983.18	0.0314026917932758	-4.4066013464962	124	0.000436584402371314	-0.311104583826007
trans	chr2_218235279_+	ENSG00000242588.6	0.0314026917932758	-3.62491993356216	283	4.54730694580362e-05	-0.239909703297887
trans	chr6_160052000_+	ENSG00000064666.15	0.0314026917932758	-33.4206328015781	79	0.0106576757745426	-0.285850963331547
trans	chr5_172151485_-	ENSG00000282572.2	0.0314026917932758	-7.91447260512036	132	0.0053701502292591	-0.241021167710341
trans	chr2_135774576_+	ENSG00000130255.13	0.0314026917932758	-96.4195194374202	92	0.000315072546227198	-0.367393324843473
trans	chr12_64644454_+	ENSG00000185651.15	0.0314029277332519	-2.63290064546666	101	0.000102212494056774	-0.376930889070359
trans	chr17_77201653_+	ENSG00000103496.15	0.0314035120190449	-8.8440912815866	89	0.00531828040273271	-0.293058384042188
trans	chr2_101848070_+	ENSG00000248098.12	0.0314035120190449	-3.88827168808783	86	5.85994945640768e-05	-0.419302455746319
trans	chr5_139566560_+	ENSG00000127663.15	0.0314035120190449	-12.0632499342298	68	0.0252481335003698	-0.271266516976406
trans	chr20_3872420_+	ENSG00000165102.15	0.0314035120190449	-7.21492896106078	59	0.00848007194216056	-0.339711868444818
trans	chr1_168249305_+	ENSG00000166750.10	0.0314035120190449	-5.3487702283151	255	0.000127345521444933	-0.237660937205207
trans	chr1_225983677_-	ENSG00000220205.9	0.0314035120190449	11.0451036907825	52	4.80294918021936e-05	0.532674137233127
trans	chr17_64783240_-	ENSG00000013725.14	0.0314035120190449	-7.1011729137741	50	0.0221285695022743	-0.323035053940835
trans	chr11_86055230_-	ENSG00000133106.15	0.0314035120190449	11.5208012194811	297	0.000318661725097247	0.207469819695441
trans	chr16_31359249_+	ENSG00000284194.3	0.0314035120190449	-2.51977945204384	273	0.000357995916002867	-0.214485949527522
trans	chr4_780354_-	ENSG00000134882.16	0.0314035120190449	-5.95989262051423	88	0.00289999912613347	-0.313894088986824
trans	chr3_134823530_+	ENSG00000136279.21	0.0314035120190449	-14.5316771319262	203	0.000306574115453705	-0.250836365719743
trans	chrY_13373843_-	ENSG00000274213.1	0.0314035120190449	4.4166398844683	171	0.000409434242642424	0.267273226220853
trans	chr11_47367896_-	ENSG00000213654.10	0.0314035120190449	-12.9123232993508	145	0.00347861025659463	-0.241149274738337
trans	chr7_152430725_-	ENSG00000185485.14	0.0314035120190449	-4.25244201633762	121	0.000347907400342161	-0.319891309107094
trans	chr8_11843787_-	ENSG00000131507.11	0.0314035120190449	-2.59095227354367	213	1.10447540028674e-05	-0.296143301716133
trans	chr6_26134697_+	ENSG00000133805.15	0.0314035120190449	-2.46552861393008	121	0.00162274996234092	-0.283564291405874
trans	chr16_69652331_+	ENSG00000108953.17	0.0314035120190449	-7.07360906905316	81	0.00545176612627001	-0.306092486166198
trans	chr5_175669156_+	ENSG00000162413.16	0.0314035120190449	-5.02281881303247	55	0.0368473483431149	-0.282204790301523
trans	chr10_17686516_+	ENSG00000120451.11	0.0314035120190449	-3.15351778760241	356	1.51203504245123e-05	-0.227121598902577
trans	chr16_12773685_-	ENSG00000276136.1	0.0314035120190449	-4.04785515920697	74	0.00349668343646246	-0.335302751703504
trans	chr11_47987144_+	ENSG00000196684.12	0.0314035120190449	-9.0721171855693	176	0.00127955243072226	-0.240887962600379
trans	chr12_40231438_+	ENSG00000165355.7	0.0314035120190449	-1.4425071440923	185	1.19902758888353e-05	-0.315728229735384
trans	chr8_55904691_+	ENSG00000166887.16	0.0314035120190449	-11.4965035463602	77	0.000401926442144178	-0.393333821105949
trans	chr2_197281143_-	ENSG00000095059.16	0.0314035120190449	-6.64360454596059	130	1.55832717909822e-05	-0.369015931922316
trans	chr12_100051854_-	ENSG00000220205.9	0.0314035120190449	-2.83382849406829	149	0.00153663072583843	-0.257289748448815
trans	chr3_122614029_+	ENSG00000177311.11	0.0314035120190449	-3.80329153760282	142	9.39026917378889e-05	-0.32184954711794
trans	chr8_100303726_-	ENSG00000139684.15	0.0314035120190449	-2.4435375651814	221	1.76848143712439e-05	-0.284359606696297
trans	chr11_67295589_+	ENSG00000214176.9	0.0314035177880212	-5.47781000688455	178	0.00140352278096732	-0.23763043297758
trans	chr8_70143046_-	ENSG00000213903.9	0.0314035768969906	2.66036373061024	248	0.000102433576375859	0.244171580141991
trans	chr10_17686516_+	ENSG00000259972.3	0.0314037614015667	-1.68133284591428	354	1.06240348526414e-06	-0.25592702682477
trans	chr16_31891638_+	ENSG00000151702.17	0.0314039667072394	-8.99424675745184	176	9.18957011882137e-05	-0.290493558439593
trans	chr3_53250741_-	ENSG00000129667.13	0.0314039848342387	3.15177107987751	247	0.000129552585944626	0.241145434249323
trans	chr9_129921462_-	ENSG00000061938.20	0.0314039848342387	-7.80664341074214	51	0.0422338709012735	-0.285552949714465
trans	chr6_132814970_+	ENSG00000075420.13	0.0314039848342387	-4.05071892654234	358	8.6174957475355e-06	-0.232726905853837
trans	chr11_47994615_+	ENSG00000104731.14	0.0314039848342387	-3.86066014402766	282	8.91577852002664e-05	-0.231192223945434
trans	chr18_21665422_-	ENSG00000171051.9	0.0314039848342387	-73.5500549347908	120	0.000112475911614171	-0.34525746538832
trans	chr5_172151380_-	ENSG00000214655.11	0.0314039848342387	-10.4214626772709	80	0.000916916425140648	-0.363564580641317
trans	chr4_184781814_-	ENSG00000242086.8	0.0314039848342387	-7.84199208379693	337	2.83499631383323e-05	-0.225928110589232
trans	chr4_184781814_-	ENSG00000141524.17	0.0314039848342387	-15.0749482250395	338	6.02519375841715e-05	-0.21642437987974
trans	chr11_14669529_+	ENSG00000198019.13	0.0314039848342387	17.6742076346528	57	0.0157082026075109	0.318628603156683
trans	chr7_105281202_-	ENSG00000168899.5	0.0314039848342387	-3.52199650800415	61	0.00408645807786363	-0.362549117876489
trans	chr18_21665422_-	ENSG00000181631.7	0.0314039848342387	-5.06779952556247	120	0.00112562458930154	-0.293814209807139
trans	chr20_5590375_-	ENSG00000143797.12	0.0314039848342387	4.65753261347909	320	0.000126546473789731	0.212652272489099
trans	chr5_39212277_-	ENSG00000175224.16	0.0314039848342387	-8.45741311811289	149	0.000790025247863198	-0.27204261945599
trans	chr5_169853225_+	ENSG00000243402.1	0.0314039848342387	-2.26139620387965	208	7.44004476527942e-06	-0.305080066494357
trans	chr22_43012790_-	ENSG00000131355.15	0.0314039848342387	-14.8403386529687	58	0.0133703519883389	-0.32308924215675
trans	chr19_10605874_+	ENSG00000160679.13	0.0314039925600065	-9.93131529830199	96	0.00034108205353064	-0.358068601900154
trans	chr6_53323762_-	ENSG00000158604.15	0.0314039925600065	-5.87064632987888	130	1.56963365990383e-05	-0.368889383581836
trans	chr3_53250741_-	ENSG00000140199.13	0.0314039925600065	6.57687094835946	247	5.51081183823241e-05	0.253679879680109
trans	chr5_44816252_+	ENSG00000139146.14	0.0314039925600065	-2.54468272583778	162	2.32981941823714e-05	-0.325801646095769
trans	chr18_21665422_-	ENSG00000110697.13	0.0314043157129624	-7.34848295069596	120	0.00354879347437642	-0.264186165360389
trans	chr15_72481640_+	ENSG00000164691.18	0.0314045475921515	-20.5702209542926	75	0.00610806636083644	-0.313839376956259
trans	chr6_42005426_-	ENSG00000241351.3	0.0314045475921515	-3.52713984487792	83	0.00240678221194721	-0.328787602748709
trans	chr8_11843787_-	ENSG00000106344.8	0.0314045475921515	-1.44634279665566	214	2.57200916873774e-05	-0.283418459316156
trans	chr12_50570649_+	ENSG00000187608.10	0.0314045920941067	209.209780970053	83	0.0494913766982338	0.216333891483724
trans	chr18_21665422_-	ENSG00000032444.17	0.031404860505282	-3.96373021052537	121	0.00416053040685947	-0.25875433478301
trans	chr20_4001215_-	ENSG00000141556.21	0.031405416826881	-8.21763063194245	60	0.00522580114287088	-0.356133995344554
trans	chr17_29735862_-	ENSG00000130921.8	0.031405416826881	-2.89500025201214	193	4.81184624549379e-05	-0.288214601224075
trans	chr3_14462578_+	ENSG00000146592.17	0.031405416826881	-16.6414938840867	66	0.000776121092647961	-0.403686651444166
trans	chr10_12418395_+	ENSG00000087266.17	0.0314055787586539	-23.0262811017146	53	0.00181583933902598	-0.418528433191846
trans	chr15_90013163_+	ENSG00000008083.14	0.031405648103691	3.55476465878528	100	0.00398013829245849	0.285542094978081
trans	chr1_36478446_-	ENSG00000224618.1	0.0314056602414826	-13.9686688096985	295	8.96230640256977e-05	-0.226062518895058
trans	chr17_59717766_+	ENSG00000129657.16	0.0314056602414826	-43.8308448420948	109	0.00247783013983143	-0.287026281013292
trans	chr14_73154526_+	ENSG00000015285.11	0.0314056602414826	-7.61362710692853	83	0.00447128157940919	-0.30905196367424
trans	chr14_71340832_+	ENSG00000108523.16	0.0314056832695331	-3.55559586211256	102	0.00887083685311822	-0.257900311727877
trans	chr17_59717766_+	ENSG00000128159.12	0.0314057732582346	-5.10129249747032	109	0.00231780562797118	-0.288853838180412
trans	chr12_111433637_+	ENSG00000105656.13	0.031405818902053	-5.87374637687967	63	0.00963045075346172	-0.323806535278753
trans	chr1_27627773_-	ENSG00000237441.10	0.0314063435654858	-9.48143376682823	83	0.00816588806330652	-0.288514568365994
trans	chr1_12200752_+	ENSG00000133816.17	0.0314063676715025	-16.3005535040643	145	0.000798917716278577	-0.275442824620542
trans	chr2_224535374_-	ENSG00000185883.12	0.0314063676715025	3.55902361419006	186	0.00163230738260448	0.229432094772142
trans	chr12_64642296_+	ENSG00000085514.16	0.031406942799814	-7.0576774125515	146	0.00690361828406029	-0.222674057052215
trans	chr14_73312150_-	ENSG00000089280.19	0.031407726322812	-12.9324612299693	199	0.000128616642107938	-0.268138819346725
trans	chr5_91295737_-	ENSG00000064687.13	0.0314077395426278	-10.3000202879414	136	1.98594318105914e-05	-0.357011097863716
trans	chr9_92980877_+	ENSG00000177731.16	0.0314077395426278	-20.9143371089381	88	1.14034509188458e-05	-0.449084450232263
trans	chr20_49710639_-	ENSG00000101290.14	0.0314077395426278	-6.66372418666315	105	0.000403449448832677	-0.339029884032028
trans	chr20_5590443_-	ENSG00000141012.13	0.0314077395426278	2.89870945474844	361	7.53401633569572e-05	0.206816043143712
trans	chr4_105185614_+	ENSG00000130725.8	0.0314079876765651	-3.288077560599	134	6.53281807493292e-05	-0.337881198084462
trans	chr8_55897854_+	ENSG00000151651.16	0.0314079876765651	-53.988923488934	73	0.000304384698636042	-0.410954389475479
trans	chr14_64482218_-	ENSG00000261069.3	0.0314079876765651	-3.25563169727136	90	5.83853723195219e-05	-0.410566040638636
trans	chr1_45656023_-	ENSG00000205352.11	0.0314079876765651	-19.0859727289828	55	0.028852234879387	-0.294878867693372
trans	chr4_87353278_-	ENSG00000177302.15	0.0314079876765651	-12.9175324638785	57	0.00364916158267291	-0.378962739886615
trans	chr13_19964157_+	ENSG00000167766.18	0.0314079876765651	-6.84524323556077	81	0.000664067441324937	-0.370429563715845
trans	chr19_14398554_+	ENSG00000012983.11	0.0314080180933745	-1.82697443432331	287	1.70155954985525e-05	-0.250892953551448
trans	chr5_172930041_+	ENSG00000254087.8	0.0314085047542456	-24.4006011728146	77	0.0275866444950464	-0.251137412142459
trans	chr1_40046295_+	ENSG00000090615.15	0.0314085047542456	-4.06356702179779	60	0.00192813447226188	-0.392412027201138
trans	chr5_17244876_+	ENSG00000174943.11	0.0314085047542456	-4.8743997754201	52	0.0197941250338331	-0.322303526466704
trans	chr14_103681486_+	ENSG00000115419.13	0.0314085047542456	-12.9562878303045	167	0.000162916854837584	-0.287736799696804
trans	chr4_112353794_+	ENSG00000108840.15	0.0314085047542456	-1.72278469952054	217	0.000603826850702458	-0.231012893586033
trans	chr14_73145942_+	ENSG00000108219.15	0.0314085047542456	-9.36243797905922	59	0.00276736504011128	-0.382818029380943
trans	chr1_20782227_-	ENSG00000161638.11	0.0314093275928338	10.3644698866395	131	0.000326549650916052	0.30918066693691
trans	chr6_16734573_-	ENSG00000175203.17	0.0314093275928338	-8.25080876139469	52	0.0181448378438053	-0.326541156233846
trans	chr17_8949636_-	ENSG00000170921.15	0.0314093275928338	-4.45138312826853	102	8.82086951960421e-05	-0.378357288777643
trans	chr22_20573238_+	ENSG00000033327.13	0.0314093275928338	-10.4944705183917	57	0.0110885037366811	-0.334091833854609
trans	chr5_172843023_+	ENSG00000146112.12	0.0314094168085992	-11.6928239656805	62	0.0309137900755994	-0.274388968206275
trans	chr6_11376053_-	ENSG00000160691.19	0.0314095961880271	-3.87198498779562	80	0.00818934791756105	-0.293698393555357
trans	chr9_33835822_+	ENSG00000121104.8	0.0314095961880271	-8.65967120530543	112	0.00621704281659193	-0.257062083332788
trans	chr19_16155721_+	ENSG00000165801.10	0.0314095961880271	-8.38809169633664	81	0.0180984766412785	-0.262086994889116
trans	chr4_112353794_+	ENSG00000276136.1	0.0314096081375888	-1.34391378112795	216	0.000293668788147222	-0.244046208330547
trans	chr16_23877256_+	ENSG00000197102.12	0.0314096081375888	-12.2619278228372	135	0.000652782208470735	-0.289747423353797
trans	chr22_20573108_+	ENSG00000186407.7	0.0314097347048804	-1.66063667131974	218	0.000624299937347984	-0.229898517912992
trans	chr16_3228705_-	ENSG00000069424.15	0.0314097347048804	10.7020917020206	79	0.00512879715223312	0.311965943880435
trans	chr22_25725802_+	ENSG00000141664.10	0.0314097347048804	7.45915510068973	103	0.00384983222451831	0.282406639844901
trans	chr16_84984199_-	ENSG00000141522.12	0.0314097517198923	-18.3493378345156	72	0.0440734898714325	-0.238024091481083
trans	chr17_29425199_+	ENSG00000104973.19	0.0314099681831227	5.11382463495003	96	0.00948293397144133	0.263517480232033
trans	chr17_29715446_-	ENSG00000130522.6	0.0314099681831227	-20.7127699428026	73	0.0299027389503702	-0.254335084973797
trans	chr1_35828620_+	ENSG00000225313.5	0.0314107143192847	-9.24445917421819	84	0.0153613199548579	-0.263704618456504
trans	chr14_92661562_+	ENSG00000179456.10	0.0314108600724386	-6.02519908598296	75	0.0096998018760655	-0.296867094808768
trans	chr5_17237873_+	ENSG00000125538.12	0.0314109494899226	-4.95654452654209	186	0.000103976588752972	-0.280726084237511
trans	chr1_226067634_+	ENSG00000142784.16	0.0314111780517641	4.0935319713489	341	8.59449838455583e-05	0.211043901717517
trans	chr12_68821177_+	ENSG00000115486.12	0.031411222533887	-1.93433272095535	210	4.64602616497631e-05	-0.27717486740678
trans	chr10_17686574_+	ENSG00000089775.12	0.0314113293199745	-1.01719968063854	351	4.02109663647082e-06	-0.243241027846359
trans	chr10_17217478_-	ENSG00000136754.18	0.0314113293199745	-7.8946185324444	87	6.15352584156301e-05	-0.415958535485823
trans	chr17_29719859_-	ENSG00000270629.6	0.0314113722635602	-5.47095889084507	49	0.00361393339700866	-0.407994808262665
trans	chr11_46111394_-	ENSG00000172716.16	0.0314113897739565	-2.88563397307176	261	0.000147745364483865	-0.232776533465411
trans	chr8_99211692_+	ENSG00000198563.14	0.0314113897739565	-15.7300738385491	70	0.0109456440215403	-0.302405866483769
trans	chr2_101703855_+	ENSG00000197324.9	0.0314113897739565	-14.7045766376334	67	0.0363164724313792	-0.256280187284783
trans	chr4_105185614_+	ENSG00000102144.15	0.0314114676596692	-27.5843325003081	134	0.000757344138725017	-0.287471721999683
trans	chr2_203304404_+	ENSG00000123933.17	0.0314114709554165	-2.41021756711517	88	0.000240014726295375	-0.382013095628864
trans	chr15_89156685_+	ENSG00000100227.18	0.0314114709554165	-6.7514202388117	57	0.00666852444913426	-0.355400375109719
trans	chr17_49831076_+	ENSG00000130309.11	0.031411564139749	-3.95663305194874	54	0.00800647263956694	-0.357230278330659
trans	chr16_23877256_+	ENSG00000171310.11	0.0314117833480626	-14.9043059459838	135	0.0020674503747614	-0.26288124631182
trans	chr20_3978257_-	ENSG00000144468.17	0.0314121418732662	-2.85231468421065	249	2.81357689358864e-05	-0.262072217500855
trans	chr8_55943963_+	ENSG00000125347.14	0.0314124492432073	-85.4004280093507	55	0.000954934687604078	-0.433184335564683
trans	chr6_36544701_-	ENSG00000197858.11	0.0314126704379469	-3.60640644930005	175	3.4343954674894e-05	-0.307721239042201
trans	chr7_28743496_+	ENSG00000162551.14	0.0314127156613217	-7.51312154072211	122	0.00838536307149784	-0.237681907695078
trans	chr2_197239370_-	ENSG00000147162.14	0.0314127156613217	-19.191745858891	223	4.82423592293521e-05	-0.268634894087786
trans	chr4_38682090_+	ENSG00000100097.12	0.0314127156613217	-64.3156588633802	99	0.000200392463146625	-0.365358927375506
trans	chr12_104492867_+	ENSG00000183484.12	0.0314129302398487	-3.04822226936518	152	0.000565182319392496	-0.276464387241375
trans	chr8_141141963_+	ENSG00000272918.1	0.0314129302398487	-3.18269266186972	186	0.000438020322189792	-0.255246161507371
trans	chr4_139170457_-	ENSG00000108518.8	0.0314130564511358	-53.5368956045922	70	0.0236999766878054	-0.27017140426389
trans	chr11_128788348_+	ENSG00000221978.12	0.0314130564511358	-17.0233835371669	109	0.000259445170468516	-0.343141079992806
trans	chr4_101194731_-	ENSG00000182487.12	0.0314134205200039	-34.534763322131	86	0.00322408929781777	-0.31413846828134
trans	chr8_102399824_-	ENSG00000284194.3	0.0314134774534197	4.70073927385542	52	0.0364752444407602	0.290819085797055
trans	chr13_28149190_+	ENSG00000119720.18	0.0314134774534197	-2.46837026613762	93	0.00292861307598486	-0.305236942610521
trans	chr16_11580984_-	ENSG00000134265.13	0.0314134774534197	-1.58952037263452	176	0.000157184545176327	-0.281121917456604
trans	chr6_130204595_-	ENSG00000162551.14	0.03141348502081	11.2549954664085	64	0.0037723302644501	0.357092880035485
trans	chr12_128963591_+	ENSG00000114626.18	0.0314136755998934	-31.4285597047214	78	6.78540272727111e-06	-0.485023554684436
trans	chr8_55987659_+	ENSG00000140526.18	0.0314136755998934	-17.3351223828923	146	0.00202192874352516	-0.253474354729917
trans	chr11_3889513_+	ENSG00000125384.7	0.0314136755998934	4.59480522872743	58	1.80015322543529e-05	0.531014444177623
trans	chr19_57905034_-	ENSG00000249138.1	0.0314138214813478	3.90200083305117	179	0.00019038048345519	0.275417639361822
trans	chr22_17110377_+	ENSG00000091592.16	0.0314140649373198	12.8799036015214	278	0.000237048279568398	0.218772708092097
trans	chr4_152623881_-	ENSG00000125971.17	0.0314140649373198	-2.38541587454815	364	6.25942623558755e-05	-0.20821653205811
trans	chr16_28168699_-	ENSG00000114626.18	0.0314141685272963	-18.7699764478773	329	0.000110047377284053	-0.211597356591024
trans	chr12_128914709_+	ENSG00000083828.16	0.0314142261306324	-6.93265394173271	118	0.00198202617218349	-0.281927914346168
trans	chr19_8541573_-	ENSG00000154127.10	0.0314144836889427	-4.25539656136203	51	0.0156694725132354	-0.336780403593519
trans	chr7_74227752_+	ENSG00000143546.10	0.0314146290289737	884.743032297398	67	0.00154477338785379	0.379374477703144
trans	chr2_218236704_+	ENSG00000101082.14	0.0314146400182454	-4.2227995036384	59	0.00351208764167315	-0.374115191327865
trans	chr11_65777096_-	ENSG00000278249.1	0.0314149913882723	-1676.4906059886	359	7.43446770134965e-05	-0.207545483227576
trans	chr1_168249305_+	ENSG00000131473.17	0.0314150740601432	-2.75077911316446	255	0.000105451530897666	-0.2404400182155
trans	chr16_84984199_-	ENSG00000091592.16	0.0314151429946104	-13.3548200989863	72	0.0259409379158619	-0.262439689437121
trans	chr5_172151380_-	ENSG00000172007.7	0.0314151429946104	-3.72396542706561	81	0.000565469762428056	-0.374831828952045
trans	chr2_86561579_-	ENSG00000158864.13	0.0314156573798501	-6.40555697959712	81	0.000826453052645363	-0.36433651933183
trans	chr2_101848070_+	ENSG00000054282.16	0.031415778530788	-3.42265443519071	87	0.000351005322736298	-0.374583873118522
trans	chr14_103681656_+	ENSG00000175215.11	0.0314159750767002	-15.4895514153801	109	0.00159018286418083	-0.298951327151327
trans	chr1_27880324_+	ENSG00000125089.17	0.0314161950216106	-6.37997720307465	150	4.67515689881812e-05	-0.326018711658329
trans	chr8_70143046_-	ENSG00000112576.13	0.0314161950216106	9.68463376728697	249	0.000142833471090108	0.238725828934381
trans	chr3_49360596_-	ENSG00000225190.11	0.0314163540308732	-9.10973023673148	58	0.0315255636064305	-0.282724199830277
trans	chr17_8473370_+	ENSG00000225422.4	0.0314163540308732	-2.97318971560721	230	4.09864312823854e-05	-0.266996280757403
trans	chr2_203304404_+	ENSG00000122591.12	0.0314163540308732	-1.93886122783172	88	4.75139070160217e-05	-0.41942554330353
trans	chr1_207769883_+	ENSG00000104880.18	0.0314163561695593	-2.39083014366964	365	5.89368481880087e-05	-0.208657662530441
trans	chr5_172151380_-	ENSG00000282988.2	0.0314163561695593	-5.14100883603799	80	0.00123203836444971	-0.355018658005247
trans	chr22_20573238_+	ENSG00000048740.18	0.031416983033	-42.5359339751622	57	0.0032192669343039	-0.383653612441731
trans	chr7_157373926_+	ENSG00000051009.11	0.0314170321891671	-5.04765538618901	87	0.0076577574733052	-0.284102933005787
trans	chr10_73832551_-	ENSG00000013810.20	0.0314175074764511	-16.2202823618033	56	0.0434295009885803	-0.270914849569001
trans	chr17_8943726_-	ENSG00000169564.7	0.0314175461552993	-15.0707425295883	169	0.00404510107101772	-0.220041165320081
trans	chr10_17686574_+	ENSG00000145220.14	0.0314177006298451	-0.932200217109464	350	4.06790119358843e-06	-0.243456890423847
trans	chr17_59717766_+	ENSG00000087206.17	0.0314177006298451	-9.91573169646472	110	0.00069302398513283	-0.318612811357855
trans	chr18_9601788_-	ENSG00000266028.7	0.0314177006298451	-11.321594256154	57	0.00163160415257432	-0.407975095828984
trans	chr10_26472755_+	ENSG00000108591.10	0.0314177006298451	-1.5579770259936	222	0.000163878412203176	-0.250334813674602
trans	chr12_64629205_+	ENSG00000100416.15	0.0314177006298451	-4.13902643846166	158	0.000144961179488483	-0.297754531581139
trans	chr11_66076602_+	ENSG00000133318.14	0.0314177006298451	-16.7053462728682	73	0.0135158833232731	-0.287897697677327
trans	chr10_17687378_+	ENSG00000244627.5	0.0314177006298451	-3.56756712246939	362	4.86069451258929e-05	-0.211811074513206
trans	chr17_77201590_+	ENSG00000043462.13	0.0314177786316305	-57.010377623902	64	0.00361465514621981	-0.358630441325276
trans	chr17_59717766_+	ENSG00000104894.12	0.0314179013550788	-32.9188978568859	110	0.00343904726438203	-0.276630650304321
trans	chr19_8546764_-	ENSG00000130589.16	0.0314179013550788	-6.01745381548868	160	0.000156311585953102	-0.29455088818408
trans	chr10_19838976_+	ENSG00000115541.11	0.0314179013550788	7.20767333910444	69	4.86858084329003e-05	0.468702534445059
trans	chr7_152430725_-	ENSG00000169926.11	0.0314181713455826	-7.91085059214308	121	0.000602799526141591	-0.307452499515061
trans	chr2_98469756_+	ENSG00000099875.15	0.0314181713455826	20.2815569601958	71	0.030700373319494	0.256698120077064
trans	chr12_128927338_+	ENSG00000183598.4	0.03141819867547	35.4255846840189	79	0.000304248974735462	0.395915832240375
trans	chr16_3787728_-	ENSG00000160570.14	0.0314182212659693	-17.5384649807671	50	0.0340261751079279	-0.30041504715951
trans	chr14_91115493_+	ENSG00000156642.17	0.0314188237612062	2.6972504881705	311	4.67807488715697e-05	0.228707874054979
trans	chr17_59836999_+	ENSG00000253729.8	0.0314188237612062	-4.39700811329308	161	3.73597609848751e-05	-0.318914517336338
trans	chr9_91292452_-	ENSG00000007923.16	0.0314188237612062	-2.87029974653599	161	1.55842146597844e-05	-0.333294680422963
trans	chr19_16080741_+	ENSG00000101439.9	0.0314188838943706	-34.5611535325988	78	0.0168693997376292	-0.26987857866919
trans	chr8_141141963_+	ENSG00000167536.14	0.0314188838943706	-5.0101967124045	187	0.000565428238822596	-0.249785546893176
trans	chr12_121333204_-	ENSG00000032219.19	0.0314188838943706	6.46634061021643	54	0.00213079766797692	0.40907758540306
trans	chr5_91295139_-	ENSG00000142784.16	0.0314189342309967	-7.30816256597965	51	0.0223700423990222	-0.319320180995454
trans	chr14_91218528_+	ENSG00000141298.19	0.0314190873805654	-17.9457077806671	127	0.000790075411383442	-0.294111570817891
trans	chr1_12197131_+	ENSG00000070731.11	0.0314194264181603	-4.25273664698683	52	0.0137169669693528	-0.339800351461855
trans	chr5_169853225_+	ENSG00000166925.9	0.0314197399783309	-5.67201327288845	208	0.000612194884006755	-0.235627190662608
trans	chr5_50733047_+	ENSG00000227057.10	0.0314200903365514	-2.4042488617072	299	6.52900456786312e-05	-0.228799205945894
trans	chr4_105185614_+	ENSG00000122986.14	0.0314201551564718	-6.97686441656083	134	0.000260959371248371	-0.310496775058906
trans	chr9_92980810_+	ENSG00000281005.1	0.0314202830436664	-3.21865114147846	134	0.000850810370390999	-0.284837006645875
trans	chr16_28141771_-	ENSG00000274963.1	0.031420343353401	4.57543186977885	327	2.62144854675344e-05	0.230237073381418
trans	chr7_44833329_-	ENSG00000102910.14	0.0314204021454545	-3.38856666865954	184	9.36512381950139e-05	-0.283973164251176
trans	chr6_11378131_-	ENSG00000197405.8	0.0314204519344659	-24.173317494491	60	0.0453072902302578	-0.259443988477649
trans	chr15_34231213_-	ENSG00000272578.5	0.0314204519344659	-5.99957334077722	179	0.000123596783019407	-0.283025057627616
trans	chr5_139566621_+	ENSG00000150337.13	0.0314204519344659	18.5915205536916	80	0.0117295668692081	0.280497943560206
trans	chr5_91295138_-	ENSG00000167536.14	0.0314204519344659	-5.47814170244228	82	0.00186396666953404	-0.33855391325486
trans	chr18_41978183_+	ENSG00000130779.21	0.0314204519344659	5.01590960981448	63	0.000986883583310334	0.40519324303
trans	chr4_152653872_-	ENSG00000111679.17	0.0314204519344659	-17.1252526755972	121	0.00353389098181064	-0.263223103659554
trans	chr18_41978183_+	ENSG00000103569.10	0.0314204519344659	69.7276802282876	63	0.00124263477800902	0.397837803176532
trans	chr6_90038804_-	ENSG00000120137.7	0.0314204519344659	-1.34090902888142	80	8.24733791829196e-05	-0.425741660395289
trans	chr8_30679089_-	ENSG00000166579.16	0.0314204519344659	19.9485578613912	330	5.87555805418672e-05	0.219303975733032
trans	chr8_100303726_-	ENSG00000164975.15	0.0314204519344659	-3.40067703129701	221	2.53010653344844e-05	-0.279262471478057
trans	chr17_49831076_+	ENSG00000005156.12	0.0314204519344659	-3.21462859490256	54	0.00662264667407826	-0.365186834932363
trans	chr5_172151485_-	ENSG00000173442.13	0.0314204519344659	-17.2851185161485	133	0.00167292319231632	-0.269991577571916
trans	chr14_73312150_-	ENSG00000072778.20	0.0314209196447141	-11.7123629476719	199	0.000174131469821046	-0.263059205815744
trans	chr3_188230607_+	ENSG00000197442.10	0.0314209196447141	-3.31067893914599	159	0.000191550125461444	-0.291645080610951
trans	chr17_67339236_-	ENSG00000198836.11	0.0314209755409244	-1.65976739599097	182	1.45958533516803e-05	-0.315249928283075
trans	chr2_143272359_+	ENSG00000106780.9	0.0314209972650765	8.39747029243734	370	6.50358366607322e-05	0.206089555663169
trans	chr5_131687243_-	ENSG00000226688.7	0.0314210431454693	-12.1450961781055	58	0.00194266964630957	-0.398571563566177
trans	chr3_71720422_-	ENSG00000010322.16	0.0314211264818431	-4.63082439346942	76	0.00622295293308913	-0.311143738353739
trans	chr16_23879071_+	ENSG00000173868.12	0.0314214315053018	-16.4437914917374	167	0.00231097348880532	-0.234257670799472
trans	chr1_27881340_+	ENSG00000140521.17	0.0314215995800812	-9.03121376665136	87	0.00146074238896118	-0.336065617765869
trans	chr15_41305286_+	ENSG00000101307.16	0.0314215995800812	22.169725793337	141	0.0045833065991042	0.23743533546762
trans	chr17_30816768_-	ENSG00000025800.14	0.0314216560311753	-3.90903983522848	53	0.00271208362076709	-0.403823200635452
trans	chr16_28168894_-	ENSG00000182934.12	0.0314216560311753	-2.98573595178379	356	5.9642774430061e-05	-0.21109339824485
trans	chr16_31891638_+	ENSG00000085449.15	0.0314216730189876	-5.29411725824047	176	2.34235213936183e-05	-0.312991692497894
trans	chr6_110807598_-	ENSG00000074660.16	0.0314216730189876	-3.63460814053254	64	0.000786330788413067	-0.409220427920083
trans	chr4_184781814_-	ENSG00000105483.18	0.0314216730189876	-9.41450387960027	339	5.30524272768125e-05	-0.217684012564742
trans	chr8_100303726_-	ENSG00000243749.1	0.0314216730189876	-2.2881970249693	221	1.79287028981818e-05	-0.284166491502426
trans	chr19_14398414_+	ENSG00000135899.19	0.0314216730189876	-27.3952330156362	58	0.0209792042417208	-0.30254695193642
trans	chr3_170166183_-	ENSG00000068028.17	0.0314216730189876	-16.6280958339406	65	0.00201581761701347	-0.376133178797241
trans	chr1_27880324_+	ENSG00000173039.19	0.0314216730189876	-3.95729945161175	150	0.000237021592565917	-0.295862326183047
trans	chrX_119624893_-	ENSG00000122026.10	0.0314216730189876	111.498451967744	134	0.000155208783517809	0.321078184767052
trans	chr10_124931145_+	ENSG00000241839.10	0.0314216730189876	4.44874806333079	89	0.0142970246575149	0.258885451512016
trans	chr15_72481640_+	ENSG00000055070.17	0.0314216730189876	-5.30562442381034	75	0.00247349136413229	-0.344499034982845
trans	chr17_75386181_-	ENSG00000135956.9	0.0314216730189876	-9.48586820540325	68	0.0146461556135226	-0.294869053858834
trans	chr2_37103399_-	ENSG00000133106.15	0.031421836898123	-18.5401930565906	95	0.0260578982240817	-0.228313753134401
trans	chr7_36537742_-	ENSG00000105723.13	0.031421860732189	-5.43113697841575	121	0.00234321409968457	-0.274151450736326
trans	chr14_61336874_+	ENSG00000061938.20	0.031421860732189	3.62164493942729	200	0.000684627345087626	0.238138568771078
trans	chr3_121638282_-	ENSG00000275066.5	0.031422196286638	-4.96427912812335	220	0.000164618951989998	-0.251373434158261
trans	chr12_51301606_-	ENSG00000133318.14	0.0314222963952347	-21.6915653809907	54	0.0205889205797951	-0.31441117716929
trans	chr5_91301222_-	ENSG00000154122.14	0.0314227874470535	2.02996722188169	339	3.92838410683335e-05	0.2213555267365
trans	chr9_92980877_+	ENSG00000165178.9	0.0314227874470535	-19.1118216667459	88	0.000343289767556626	-0.37310925051999
trans	chr16_31891638_+	ENSG00000107290.14	0.0314227874470535	-11.3260470755477	176	1.81767096596235e-05	-0.316971383209242
trans	chr10_17222983_-	ENSG00000134996.12	0.0314229578941283	-10.0321193993842	248	3.31572230375355e-05	-0.260321529707102
trans	chr7_100152308_+	ENSG00000179134.15	0.0314231939249139	-4.71558495893806	67	0.0160740541452226	-0.293115006083399
trans	chr9_92980810_+	ENSG00000105656.13	0.031423216910394	-3.99823284974755	135	0.000928015344449639	-0.281828191744392
trans	chr16_53440087_+	ENSG00000118640.11	0.0314232216476085	-3.98454426148873	216	2.94793943209376e-05	-0.280152423135394
trans	chr6_53293434_-	ENSG00000223705.9	0.0314232522009553	-1.0963761572601	324	1.89750919650004e-05	-0.235158819068021
trans	chr5_17233958_+	ENSG00000077150.20	0.0314232911166116	-4.6476884479156	118	0.00095905624043715	-0.300152693215051
trans	chr16_12769072_-	ENSG00000114626.18	0.0314233944933494	-39.9743884938998	74	0.0149915678162673	-0.281822519917777
trans	chr13_28152473_+	ENSG00000165879.9	0.031423874730951	-9.16924406568917	94	0.00697867291227626	-0.276515126720399
trans	chr17_59814163_+	ENSG00000185883.12	0.0314240640147545	-10.321501686374	56	0.0498239984195001	-0.263404514456342
trans	chr12_66194002_+	ENSG00000171608.16	0.0314241170269835	-6.02089352160618	247	0.000332566103233936	-0.226506023540537
trans	chr7_143220602_-	ENSG00000160796.18	0.0314241442754415	-27.1827188440201	56	0.00897167624552756	-0.346134494891102
trans	chr6_15251813_+	ENSG00000153815.16	0.0314241805478218	2.50965876263415	272	0.000270648919431342	0.219140871031721
trans	chr17_2596830_+	ENSG00000187037.8	0.0314243111307873	-7.41308377849626	64	0.00136136645354854	-0.391917926894471
trans	chr10_17217102_-	ENSG00000168995.13	0.0314243111307873	4.58269641161381	74	0.0084476371132987	0.304045395169804
trans	chr7_17344903_+	ENSG00000123130.17	0.031424598014202	4.30211942930107	166	4.1694002909931e-05	0.312419962647979
trans	chr11_46022988_-	ENSG00000060491.16	0.0314246869303521	-14.4740751615933	74	0.00405335108403989	-0.330285918449115
trans	chr16_28143801_-	ENSG00000067225.18	0.0314246869303521	-33.2827106499303	71	0.0126040553734227	-0.294697981208781
trans	chr14_73449915_-	ENSG00000158717.11	0.0314249495449781	-17.4778730125563	63	0.0280347087009131	-0.276879783168481
trans	chr2_197281143_-	ENSG00000108669.16	0.0314249624630759	-27.4321895241843	130	7.05388790637e-06	-0.382579348333499
trans	chr1_150571325_-	ENSG00000131469.15	0.0314250429726649	-106.682340279977	337	6.07056544273051e-05	-0.21664653183707
trans	chr22_17113449_+	ENSG00000183598.4	0.0314251995322549	-25.4106379100898	237	5.02008806538684e-05	-0.260204993728299
trans	chr19_1033398_+	ENSG00000213654.10	0.0314251995322549	-34.0670284812134	54	0.037610164534028	-0.283722685847732
trans	chr3_134823543_+	ENSG00000073331.18	0.0314252526663583	-22.6429525957472	81	2.13394393683317e-05	-0.453376462475141
trans	chr10_22661635_-	ENSG00000002549.12	0.0314252526663583	14.292612680726	98	0.00225731431110875	0.305037174286994
trans	chr10_26449755_+	ENSG00000111678.11	0.0314253131085577	-13.407620406574	306	8.21299255874852e-06	-0.251845559224412
trans	chr2_86561579_-	ENSG00000183354.12	0.031425458606601	-4.90610517462197	81	0.000758982510602372	-0.366722724698925
trans	chr6_36141419_+	ENSG00000135838.13	0.031425458606601	-14.0702562428624	53	0.00372936971271835	-0.391661450918773
trans	chr3_71277163_-	ENSG00000263264.2	0.031425458606601	-7.12484122278614	89	0.00253085934992942	-0.316291080697171
trans	chr13_48240347_+	ENSG00000169504.15	0.031425476273689	1.4911082291591	367	2.08230008235162e-05	0.220174083009125
trans	chr4_55413092_+	ENSG00000222112.1	0.031425476273689	-6.70225849048116	68	0.0131327650011899	-0.299379620053102
trans	chr1_151004214_-	ENSG00000100330.16	0.031425476273689	-13.6640815866383	79	0.00536689684667112	-0.310410871709229
trans	chr2_191701679_+	ENSG00000100296.14	0.031425476273689	-9.93504556144678	56	0.00747573046718989	-0.353783786394707
trans	chr3_129801599_-	ENSG00000119414.12	0.031425476273689	-1.98140982032849	125	1.1631184917947e-05	-0.381078002986029
trans	chr7_45031512_+	ENSG00000282572.2	0.031425476273689	6.20442198811855	184	3.91190292364797e-07	0.363598209197267
trans	chr22_35660685_+	ENSG00000211772.11	0.0314256822184535	-14.2667227955059	328	0.000257701552668596	-0.200497724846175
trans	chr10_17687322_+	ENSG00000249915.8	0.0314257886363865	-3.28029858498951	351	1.1027480067945e-05	-0.232252222444403
trans	chr3_14944591_-	ENSG00000244313.3	0.0314257886363865	-1.54498637024289	363	7.77475997325021e-05	-0.205870606750219
trans	chr17_59836999_+	ENSG00000196187.12	0.0314257886363865	-11.1436222908735	161	0.000412932625616618	-0.275088956586494
trans	chr10_17217478_-	ENSG00000105223.20	0.0314257886363865	-7.06013889409231	87	0.00337631299673356	-0.310928162502012
trans	chr3_122614029_+	ENSG00000243943.10	0.0314257886363865	-2.84011080876381	142	4.5076224347285e-05	-0.335363924086118
trans	chr11_72811704_-	ENSG00000164329.13	0.0314257886363865	4.61877818534481	360	2.50426101614917e-05	0.220153734753569
trans	chr3_179374153_+	ENSG00000198786.2	0.0314258485930344	16.3218317402274	135	2.61251201777781e-05	0.353432111340905
trans	chr10_29642781_-	ENSG00000005020.13	0.0314258485930344	-7.52564665577094	60	0.0338041808447608	-0.274487987338129
trans	chr1_168249305_+	ENSG00000125970.12	0.0314258485930344	-5.42810405894341	255	0.000328394499618319	-0.223180471125756
trans	chr4_37948548_+	ENSG00000127948.16	0.0314258485930344	-4.83414834798565	52	0.00318715194303021	-0.401373145045475
trans	chr11_48066040_+	ENSG00000259651.2	0.0314258485930344	-4.28069217976638	79	0.00219831948378491	-0.33961847654129
trans	chr3_188230607_+	ENSG00000076685.19	0.0314258485930344	-6.43487968090101	160	0.000252608488562607	-0.285509651532773
trans	chr15_24983708_+	ENSG00000140379.9	0.031425894302525	7.64617378560533	144	0.000309994275197695	0.296368292617146
trans	chr8_25384830_+	ENSG00000135709.12	0.031426107814325	-4.88816165389635	64	0.0346435561240775	-0.264552077692233
trans	chr19_11929378_+	ENSG00000146192.15	0.031426107814325	4.0525255354818	158	0.00119322345357062	0.255535144818184
trans	chr10_26761067_-	ENSG00000131966.14	0.031426307513448	-1.93465730647215	364	6.82153596332756e-05	-0.207179301968053
trans	chr3_71720422_-	ENSG00000077420.16	0.031426307513448	-14.5404501041993	76	0.0170086976483907	-0.273053883935428
trans	chr11_45975134_-	ENSG00000205903.7	0.031426307513448	4.52694343190736	54	0.0140676910484516	0.332372319004818
trans	chr5_180010524_-	ENSG00000214021.16	0.031426307513448	-8.31704861584357	103	0.00399745455039302	-0.281296099944276
trans	chr10_26761083_-	ENSG00000242485.6	0.0314265452976871	-3.65917191455652	362	8.484856709226e-05	-0.205080222718571
trans	chr16_28168699_-	ENSG00000103197.18	0.0314267719210075	-3.52913814756863	330	3.2273966730296e-05	-0.226698361019118
trans	chr1_167506993_-	ENSG00000168918.14	0.0314267719210075	-18.9085492990684	91	0.00177413642947252	-0.323280211558899
trans	chr5_141610439_-	ENSG00000007168.14	0.0314267719210075	8.91439731290109	62	0.0076333646788646	0.335755832974727
trans	chr19_57791850_+	ENSG00000140564.12	0.0314271151383431	-6.65554732648511	55	0.0119839230760614	-0.336583284648565
trans	chr11_85959781_-	ENSG00000138071.14	0.0314271151383431	-34.4066970958688	191	4.4908212617804e-05	-0.290769748643126
trans	chr3_134823530_+	ENSG00000257433.6	0.0314271151383431	-1.61423631086256	202	0.000297525482748413	-0.251967283402344
trans	chr8_129952210_-	ENSG00000198804.2	0.0314271151383431	-112.620764365504	115	0.00136123451393342	-0.295197696981145
trans	chr4_184781777_-	ENSG00000167895.15	0.03142722671007	-6.61476600116713	316	8.76620321401541e-05	-0.218840485760847
trans	chr2_224789664_-	ENSG00000135956.9	0.0314272871279951	9.7414864924301	50	0.0423655598572394	0.288238801749814
trans	chr11_67140106_+	ENSG00000104518.11	0.0314274804686134	-12.8830831127636	61	0.00217532305990594	-0.385163428388073
trans	chr11_67140106_+	ENSG00000171236.10	0.0314277222379766	-7.65776400307864	61	0.0106368221546252	-0.324856169464746
trans	chr20_3867524_+	ENSG00000235568.7	0.0314277840370831	-16.7207559666148	66	0.0345786064490675	-0.260590524829154
trans	chr3_49360596_-	ENSG00000100368.14	0.0314278718972659	-21.4212781547491	58	0.0208298511312174	-0.302883546775088
trans	chr6_42005888_-	ENSG00000133275.16	0.0314279029651554	-8.12901530093775	82	0.00382364822230554	-0.316029606409423
trans	chr2_113712455_-	ENSG00000167286.10	0.0314279029651554	-24.1694919314554	66	0.000317763498789886	-0.42967609046883
trans	chr1_175999697_-	ENSG00000131069.20	0.0314279846067476	2.55881786723541	194	5.68458681167788e-05	0.284847145917378
trans	chr20_35719906_-	ENSG00000070413.20	0.0314279846067476	-7.76551857688175	67	0.0112040963122324	-0.308075808793531
trans	chr10_63139889_+	ENSG00000100365.16	0.0314279846067476	-18.2827255999817	58	0.015763919469551	-0.315735359000414
trans	chr19_10605874_+	ENSG00000153339.15	0.0314279846067476	-6.61584001922306	96	0.000244994883383633	-0.36602408201975
trans	chr17_39256277_-	ENSG00000006007.12	0.0314280291501083	-6.73527108973642	53	0.0108103337970125	-0.347405356925036
trans	chr18_21665422_-	ENSG00000181852.18	0.0314282028597454	-4.1973395142363	120	0.000193289092754372	-0.333956810645665
trans	chr10_14582572_-	ENSG00000142327.13	0.0314282093536193	-10.6623096358412	78	0.0302452706306461	-0.24554386692001
trans	chr5_91299063_-	ENSG00000107371.14	0.0314282146609446	7.99594353460445	66	0.000586886143370077	0.412047042475661
trans	chr22_20573238_+	ENSG00000110324.11	0.0314282146609446	-27.9973770242785	57	0.00199179972275359	-0.401021910553802
trans	chr16_12767755_-	ENSG00000126746.17	0.0314282146609446	-6.03617659497127	59	0.0058003258500283	-0.354989334348914
trans	chr10_17686574_+	ENSG00000074603.19	0.0314285021757663	-2.13770928013203	351	4.75616973691692e-06	-0.241448327493752
trans	chr11_66089765_+	ENSG00000131748.16	0.0314286791242816	-2.13644185522933	160	0.000668765997961488	-0.266175753379296
trans	chr3_134823543_+	ENSG00000005339.15	0.0314288879553674	-14.7935386365328	81	6.18032407737024e-05	-0.429947125335921
trans	chrX_30699506_+	ENSG00000178719.17	0.0314289192237628	-12.4755690667583	67	0.0159882597739868	-0.293342344733559
trans	chr9_129910422_-	ENSG00000167173.19	0.0314289246870702	-7.91853758592688	81	0.035931779445791	-0.233474793862877
trans	chr2_135774576_+	ENSG00000143621.17	0.0314290130017147	-5.35144022043705	92	0.000342549826364864	-0.365327521716261
trans	chr21_38289011_+	ENSG00000100376.12	0.0314290346993077	16.5192651991315	233	0.00129038570207992	0.209605771623764
trans	chr14_73449130_-	ENSG00000106460.19	0.0314291764254106	-1.37087141849791	224	1.33882931777673e-05	-0.286377659536325
trans	chr15_55365671_-	ENSG00000220008.3	0.0314296750002915	-13.4268525359096	54	0.0148230082025425	-0.329965160587658
trans	chr5_169853082_+	ENSG00000174437.17	0.0314297399669301	-3.8676155896546	185	0.000329041577258863	-0.261208586520285
trans	chr17_61180998_+	ENSG00000055332.18	0.0314297399669301	5.47282204998065	70	0.000271207632852046	0.422282464063759
trans	chr1_45656023_-	ENSG00000068308.14	0.0314297399669301	-6.573343642734	55	0.0139793892011317	-0.329658807127042
trans	chr22_17113334_+	ENSG00000198736.12	0.0314297643680034	-27.5748945711972	113	0.00676483037382843	-0.25341147485546
trans	chr17_8468883_+	ENSG00000105568.18	0.0314297643680034	5.6392320708575	62	0.0096459615187173	0.326300578581607
trans	chr1_235750177_-	ENSG00000105953.15	0.0314300713808526	-5.34803431480548	95	0.00177338392565025	-0.316596744874112
trans	chr17_59824450_+	ENSG00000160211.19	0.0314301536612263	-5.26087966865615	99	0.00941442770884101	-0.259773459373905
trans	chr2_143218692_+	ENSG00000135114.12	0.0314306004533469	10.0162105293365	122	0.00819639275832173	0.238358239310549
trans	chr17_64322274_-	ENSG00000106948.17	0.0314306004533469	-21.9355840396762	124	0.0053920735875408	-0.248472317017746
trans	chr5_39212277_-	ENSG00000150977.10	0.0314306004533469	-2.5060336220925	149	0.000248492828977908	-0.295893140146717
trans	chr19_10605874_+	ENSG00000196547.15	0.0314308572625723	-12.4896920104767	96	0.00173280382053229	-0.315636823091849
trans	chr10_17686574_+	ENSG00000048405.10	0.0314309352584046	-1.06189836495755	351	6.66646316802401e-06	-0.23780029012077
trans	chr9_93017121_+	ENSG00000167208.15	0.0314309953730431	-3.39610241340377	76	0.00920486125518516	-0.296891579502299
trans	chr11_46111394_-	ENSG00000106546.14	0.0314309953730431	-1.99919996587149	262	0.000160751458340341	-0.231090178483572
trans	chr7_105339892_-	ENSG00000107738.20	0.0314310296329776	-21.9578145007601	81	0.0133416626631274	-0.273923093711805
trans	chr12_53177026_-	ENSG00000176248.9	0.0314312852118302	-2.73421489797215	76	0.00206916610534879	-0.347969269087616
trans	chr11_72811771_-	ENSG00000162654.9	0.0314315463314285	2.51872860016903	358	7.97399785153021e-05	0.20697101763189
trans	chr9_37133055_+	ENSG00000075785.14	0.0314315463314285	-15.1692726699869	61	0.0441206510149328	-0.258677505737874
trans	chr10_101801194_-	ENSG00000184209.15	0.0314316986195824	-3.51663275464324	63	0.000862130813293349	-0.409430641259167
trans	chr15_34333368_-	ENSG00000108465.15	0.0314317341590874	-21.6000372939199	108	0.000142775530727806	-0.35793628132376
trans	chr17_2596830_+	ENSG00000159314.11	0.0314317341590874	-21.9159702383851	64	0.0155481862518425	-0.301293510143181
trans	chr14_91218924_+	ENSG00000228315.12	0.0314317341590874	-3.87399764992338	105	0.00305357130344173	-0.286435944738678
trans	chr8_55917098_+	ENSG00000211677.2	0.0314317341590874	10.4069825669448	161	0.000873034254514084	0.2598296794258
trans	chr8_141141963_+	ENSG00000159674.12	0.0314317341590874	-8.07971425525928	187	0.00105700489677985	-0.237637585256972
trans	chr4_152623881_-	ENSG00000116731.22	0.0314320692367742	-3.5846177925327	364	4.14919387493971e-05	-0.213106561418446
trans	chr17_59717769_+	ENSG00000010404.18	0.0314320692367742	-16.3293654535617	145	0.00131800614616393	-0.264273143278469
trans	chr5_91295099_-	ENSG00000167995.17	0.0314322889042728	-7.02858043776439	145	0.000999302265037711	-0.270507617092114
trans	chr19_46744586_-	ENSG00000104960.15	0.0314324101327003	-12.7337642678043	50	0.0248692996298407	-0.31705310743438
trans	chr19_57791826_+	ENSG00000101294.18	0.0314327868931709	-6.71478429509098	86	0.0101516678600569	-0.275833448907984
trans	chr15_90012084_+	ENSG00000143409.15	0.0314327868931709	-8.94735058513968	54	0.0249650167595711	-0.304919076387913
trans	chr2_218130299_+	ENSG00000179134.15	0.0314332859816482	2.31729323031021	274	0.000384823117500757	0.212987749926269
trans	chr20_49710639_-	ENSG00000273797.1	0.0314332859816482	-3.85118186269769	104	6.1523317392047e-05	-0.3824822600486
trans	chr1_145925523_-	ENSG00000186350.12	0.0314334979744517	8.94440128482201	279	0.000215783629230788	0.219772793537668
trans	chr1_167506993_-	ENSG00000124782.20	0.0314334979744517	-3.86662598045659	91	0.000440193323443007	-0.36093193533362
trans	chr1_46593310_-	ENSG00000165801.10	0.0314335886420671	-7.21115104736687	68	0.0156931263084895	-0.291978243602329
trans	chr1_171493655_+	ENSG00000160688.19	0.0314335886420671	-4.94454633199181	51	0.00434541401336816	-0.392894281630733
trans	chr1_204555718_+	ENSG00000133226.17	0.0314338010613653	-4.30106723249582	369	5.27177865531088e-05	-0.208865270419127
trans	chr9_37133055_+	ENSG00000175115.13	0.0314342821074683	-14.6462528897922	61	0.0167459346594158	-0.30526004775376
trans	chr2_218237756_+	ENSG00000184922.14	0.0314345459745049	-18.4271392645394	162	0.00226792075522057	-0.238224792059111
trans	chr10_128053130_+	ENSG00000140564.12	0.0314348216919748	-7.81327564017115	74	0.0264451774610516	-0.258031105540519
trans	chr12_53177026_-	ENSG00000131504.17	0.0314349377416551	-6.58696553969296	76	0.00124743087078741	-0.363524996749778
trans	chr10_17687378_+	ENSG00000239653.1	0.0314352851966195	-2.5632731790176	362	4.41436107683591e-05	-0.212953352815397
trans	chr14_21246370_-	ENSG00000101082.14	0.031435599430813	-1.01096259955683	353	4.42637993841118e-05	-0.215573771934295
trans	chr1_161774963_+	ENSG00000082397.17	0.0314361828648539	-3.24127905253965	50	0.00303622284474413	-0.410887528842725
trans	chr9_92980121_+	ENSG00000149781.13	0.0314361828648539	-9.94054232558236	97	0.00337190729543712	-0.294837102893462
trans	chr5_172151380_-	ENSG00000139370.12	0.031436199372053	-16.6234735275982	81	9.14798283357608e-05	-0.420853950152942
trans	chr1_235750177_-	ENSG00000138834.14	0.0314368659421259	-13.085205140979	95	0.00198583691238749	-0.313383784731662
trans	chr12_128903831_+	ENSG00000085514.16	0.0314368659421259	-6.95693822873822	118	0.0112234841632643	-0.232690291895329
trans	chr2_201268001_+	ENSG00000198814.13	0.0314369000684459	-16.1889857281454	76	0.00288811732490505	-0.337276336854717
trans	chr11_46111394_-	ENSG00000058673.17	0.0314370799653419	-5.11258155575048	262	8.18219116796134e-05	-0.240910388970709
trans	chr3_129801599_-	ENSG00000170144.21	0.0314371613133917	-6.59839410959823	125	0.000186039657499056	-0.328256618159694
trans	chr11_66076602_+	ENSG00000124126.14	0.0314372303126171	-32.8198899854745	73	0.00828270005923241	-0.306829815501953
trans	chr2_197053621_-	ENSG00000130303.13	0.0314372303126171	27.4917194290918	87	0.00254129704946361	0.319690745134023
trans	chr22_43003414_-	ENSG00000015479.20	0.0314372423480993	18.7432928735015	52	0.000262283306236718	0.485698525518024
trans	chr20_3997668_-	ENSG00000137642.13	0.0314374356955134	-110.888507099477	121	1.0704888321039e-06	-0.426528004569268
trans	chr20_45079068_+	ENSG00000169508.7	0.0314374356955134	-4.76042912747768	368	7.49976044898731e-05	-0.204923732182683
trans	chr2_174376049_-	ENSG00000004059.11	0.0314374356955134	-8.71117678975722	73	0.0051316085485483	-0.324253959255391
trans	chr3_129801599_-	ENSG00000120948.18	0.0314377518473411	-7.05600305928329	125	0.000136472573041633	-0.334648089412332
trans	chr8_129931737_-	ENSG00000171552.14	0.0314377674773918	-55.7794515291234	58	0.0158738185836831	-0.315421303911817
trans	chr14_91217727_+	ENSG00000167995.17	0.0314377674773918	-5.71640612435752	184	0.000544795926628308	-0.252483540571625
trans	chr5_65668353_-	ENSG00000198755.11	0.0314378133848891	-47.1265632688502	267	4.18425951783442e-05	-0.247972386534957
trans	chr16_31365676_+	ENSG00000136536.15	0.0314378133848891	16.6975902594474	58	0.0032591167080987	0.379993904193117
trans	chr20_3872420_+	ENSG00000119392.15	0.0314379315487459	-4.55573002609586	59	0.00411660240468021	-0.368182674503238
trans	chr4_776636_-	ENSG00000127152.18	0.03143798253812	-6.76571901126614	58	0.000373867520429138	-0.451554512687239
trans	chr14_92661562_+	ENSG00000161638.11	0.0314382622684333	-17.5326230063835	75	0.00847801005809828	-0.301907742697838
trans	chr2_218237750_+	ENSG00000213533.13	0.03143830069215	-2.20898332498649	166	0.000700594444819382	-0.260476484739407
trans	chr17_77200371_+	ENSG00000039523.20	0.0314385876272704	-5.22819007117633	65	0.00600520345792984	-0.337281660022098
trans	chr17_29715446_-	ENSG00000173638.19	0.0314387326962136	-11.5707283569323	73	0.020281443450403	-0.271231682074376
trans	chr3_49322617_-	ENSG00000160087.21	0.0314387891548366	-3.83309317223198	235	0.000104119767825898	-0.250443730906584
trans	chr7_139965167_+	ENSG00000158470.5	0.0314389933388037	-3.88405446812996	205	7.98583991133116e-05	-0.271970033213523
trans	chr10_26761067_-	ENSG00000161057.13	0.0314389933388037	-1.31544416118898	364	0.000124890383030785	-0.19973515412633
trans	chr19_8546764_-	ENSG00000179134.15	0.0314389933388037	-3.19670917165564	160	0.00081346608379799	-0.262108081901475
trans	chr21_37427130_+	ENSG00000185885.16	0.0314389933388037	56.0357707685643	337	0.000168721703296226	0.203523585359409
trans	chr10_17687296_+	ENSG00000055147.19	0.0314389933388037	-1.1533745508747	357	1.17109734313393e-05	-0.229665118980305
trans	chr3_170166183_-	ENSG00000197540.8	0.0314390118206806	-15.048270333663	65	0.00165356026438468	-0.382702700412855
trans	chr4_40444802_-	ENSG00000121104.8	0.0314393323515488	11.5327777164912	51	0.0317091323474149	0.301231072268315
trans	chr14_91116797_+	ENSG00000060971.19	0.0314394870324941	-14.7828645057773	53	0.0261496430386505	-0.305429939947468
trans	chr14_102381518_+	ENSG00000090372.15	0.0314396299017725	-6.01343865141072	97	0.00424176160378234	-0.28790625367821
trans	chr10_17686651_+	ENSG00000119041.11	0.031439758613189	-1.31840622601626	356	1.5638184998694e-06	-0.25133949685822
trans	chr1_26842166_+	ENSG00000076944.16	0.0314402923737576	-10.511991892892	88	0.0207241229706352	-0.246274432919027
trans	chr16_28143801_-	ENSG00000213983.12	0.031440425155038	-14.2189768658554	70	0.00236940203438629	-0.357636720661003
trans	chr17_64322274_-	ENSG00000141867.18	0.031440425155038	-6.20857600148849	124	0.00468459572218927	-0.252389323756342
trans	chr3_172053651_+	ENSG00000188313.13	0.031440425155038	-29.0219343060603	76	0.0280583287247372	-0.252046808994131
trans	chr5_172151485_-	ENSG00000121716.20	0.0314404759078918	-4.27279976784649	133	0.00289377373376888	-0.256383322924183
trans	chr2_197276166_-	ENSG00000142405.22	0.0314405397375188	-11.0151045311395	104	0.00482124311055632	-0.274390648939199
trans	chr11_47994615_+	ENSG00000225783.8	0.0314408661078351	-4.20396384947405	280	0.000141318866911785	-0.225515037927936
trans	chr2_197276166_-	ENSG00000111252.11	0.0314408661078351	-4.48311805172034	104	0.00448200918831068	-0.276573806318
trans	chr11_33263536_+	ENSG00000102144.15	0.0314408661078351	-38.0632921373533	57	0.0145508347890694	-0.322092189850426
trans	chr3_129868511_-	ENSG00000148719.15	0.0314411205666788	-5.73163038383661	56	0.00942807850350809	-0.344021823107867
trans	chr20_49710647_-	ENSG00000123146.20	0.0314411205666788	-30.1630726014142	141	0.00109878744749078	-0.272089509938961
trans	chr12_116118081_-	ENSG00000125249.7	0.0314411205666788	2.43909492313447	54	4.41465868931309e-05	0.525977651064315
trans	chr3_196916146_+	ENSG00000115756.13	0.0314412853462004	3.65767333252579	60	0.0369412769198554	0.270009485132736
trans	chr10_17687220_+	ENSG00000126602.11	0.0314413276948161	-1.17952144907963	357	2.41138936168967e-05	-0.221496121537046
trans	chr10_5687565_+	ENSG00000141480.18	0.0314413276948161	38.0620084751076	81	0.00201181572190201	0.338246675515799
trans	chr19_10605874_+	ENSG00000154305.18	0.0314413276948161	-7.19067482561519	96	0.000636840938962061	-0.342467220837756
trans	chr2_216123755_+	ENSG00000182885.17	0.0314413276948161	12.2201254739577	71	0.0101545454894022	0.303228074817724
trans	chr14_50193919_-	ENSG00000100239.16	0.0314413276948161	-5.47338002771179	54	0.0235441557316824	-0.307835604566564
trans	chr15_52643416_-	ENSG00000168066.20	0.0314413276948161	-21.1548006240759	72	0.0135905052678642	-0.289651037843196
trans	chr11_66633692_+	ENSG00000102858.13	0.0314413276948161	-4.77797675474942	53	0.0430935900060677	-0.278962472084159
trans	chr10_17217478_-	ENSG00000089597.18	0.0314413276948161	-5.52210448923447	87	0.000932774554126434	-0.348710122587347
trans	chr11_47363838_-	ENSG00000148400.12	0.0314413276948161	-10.2378546565818	68	0.0039744378102376	-0.344882870116458
trans	chr19_11929378_+	ENSG00000087274.17	0.0314413276948161	6.92880690763803	159	0.00105653915102231	0.257367360802869
trans	chr1_150996625_-	ENSG00000118900.15	0.031441361466001	-12.7944219175984	66	0.00999354136352951	-0.314992148291433
trans	chr13_40656923_-	ENSG00000184381.20	0.031441361466001	-6.98020640254894	54	0.0133222360263541	-0.334859171053157
trans	chr4_112353794_+	ENSG00000177272.9	0.031441361466001	-1.85421871939841	217	0.000253866047974518	-0.245938671225446
trans	chr12_128962831_+	ENSG00000160785.13	0.0314413729282549	-2.8804856518875	102	0.000561499697022855	-0.335725404757982
trans	chr17_42260611_-	ENSG00000221978.12	0.0314414062038451	-17.8737000802356	85	8.39813676903311e-05	-0.413437457450523
trans	chr10_72223275_+	ENSG00000198821.11	0.0314415426436619	-21.3266145839679	70	0.000322544574103351	-0.417565402618862
trans	chr8_25297936_+	ENSG00000163191.6	0.0314415426436619	-28.873832008491	56	0.042922879123531	-0.271547822305823
trans	chr10_63139889_+	ENSG00000134371.14	0.0314415859583296	-5.83408726072434	58	0.00924664867978417	-0.338960273591555
trans	chr8_141141963_+	ENSG00000175115.13	0.0314415859583296	-11.1317583668452	187	0.000894223168592523	-0.24094455275015
trans	chr10_12400915_+	ENSG00000118971.9	0.0314417740923216	-2.31935500607197	229	1.86945481562841e-05	-0.278726453758491
trans	chr1_35828620_+	ENSG00000143382.15	0.0314418480969521	-6.57401280164125	85	0.02196560759649	-0.248261661871523
trans	chr11_67136883_+	ENSG00000263069.6	0.0314418480969521	-8.90081691348403	60	0.0212657564632778	-0.296853610521579
trans	chr5_139566158_+	ENSG00000071073.13	0.0314422687148265	-6.2645584487545	205	3.04190458691848e-05	-0.286875302935604
trans	chr3_49784175_-	ENSG00000134326.11	0.0314423231890503	6.50329867241811	145	0.0038173403938648	0.238820784138334
trans	chr3_12598643_-	ENSG00000131626.19	0.0314423231890503	-4.94380392398515	131	0.00100255980154887	-0.284204718576656
trans	chr9_77920017_-	ENSG00000129353.15	0.0314425567048653	-15.6463833359251	73	0.00756439349995965	-0.310209298911588
trans	chr11_36486872_-	ENSG00000136908.18	0.0314427021029913	6.45910334756639	170	1.08642208869215e-05	0.330321804019636
trans	chr6_134181533_-	ENSG00000108819.11	0.0314427080652685	-9.32194463318615	64	0.022788257618637	-0.284322707200706
trans	chr2_143272532_+	ENSG00000077097.15	0.0314427080652685	-5.03677472484709	371	6.19890071059478e-05	-0.206388365954992
trans	chr12_105124753_+	ENSG00000152778.9	0.0314427080652685	7.54415211102746	61	0.018479941033092	0.300836486530801
trans	chr1_182800280_+	ENSG00000167615.17	0.0314427637648564	-11.6540483706645	119	0.00256236334115874	-0.27404477088215
trans	chr7_140815270_-	ENSG00000162441.12	0.031443059042073	-1.18427564634357	121	0.000304206482471779	-0.322849166683948
trans	chr20_49707712_-	ENSG00000148841.17	0.0314431379572604	-7.40745933039421	67	0.00602579099394443	-0.332189212861021
trans	chr9_388793_+	ENSG00000283787.2	0.0314432781448898	-10.3905634750934	53	0.027991325035033	-0.301953379222709
trans	chr6_35680389_-	ENSG00000167895.15	0.0314434481510279	12.2685178763782	105	0.0075752981611595	0.259239815795586
trans	chr20_4013619_-	ENSG00000178252.18	0.0314435367390946	3.34691546125702	277	6.61144023778891e-05	0.237365412939497
trans	chr10_101801194_-	ENSG00000240230.6	0.0314435506433229	-2.46173832572381	62	0.000394236679134088	-0.43618821854342
trans	chr10_17217393_-	ENSG00000270629.6	0.0314435506433229	-1.83900478730437	202	0.000515467426980797	-0.24218579897825
trans	chr5_91295138_-	ENSG00000132155.13	0.0314444294216069	-31.9280235565392	82	0.0024522497288827	-0.330151215927868
trans	chr10_101801194_-	ENSG00000064115.11	0.0314444294216069	-3.47006159329513	63	0.00524708703492311	-0.347612009490469
trans	chrX_154071236_-	ENSG00000216490.4	0.0314444294216069	90.6171033446644	56	0.000779115940677083	0.436140118893375
trans	chr9_85561946_-	ENSG00000176393.11	0.0314446743818527	-4.38322924425083	85	0.0127266382562709	-0.269200052019738
trans	chr5_91301149_-	ENSG00000107738.20	0.0314447154128508	-36.5930355061486	57	0.0322558968380812	-0.284035175747158
trans	chr12_765024_+	ENSG00000236278.2	0.0314448274484524	-4.84622758750682	72	0.00597533361974499	-0.320984960871956
trans	chr5_91265418_-	ENSG00000164054.15	0.0314448274484524	-9.04014559608959	85	0.0173137986739235	-0.257586177853059
trans	chr17_28947026_-	ENSG00000164754.15	0.0314448274484524	-12.6178075487467	59	0.00323065712089431	-0.3771920665317
trans	chr19_11929378_+	ENSG00000178607.16	0.0314450297625199	2.69650278984457	158	0.000916161446829225	0.261213699947723
trans	chr17_77202826_+	ENSG00000133243.10	0.0314452434799284	-5.21697225432759	93	0.0077240288512163	-0.27461555132669
trans	chr17_2596830_+	ENSG00000141506.14	0.0314452434799284	-20.5380995710431	64	0.00724526715454368	-0.332609691700191
trans	chr19_45510704_+	ENSG00000198712.1	0.0314453509674429	-37.4446321022846	67	0.0283739493939659	-0.267929884700042
trans	chr11_66090543_+	ENSG00000213983.12	0.0314453509674429	-9.64925817242896	93	0.000890383567708801	-0.338910442994671
trans	chr2_143272359_+	ENSG00000174611.12	0.0314453509674429	3.31760104760323	369	0.000108901184102784	0.200094368188038
trans	chr7_139964147_+	ENSG00000124214.20	0.0314453733728092	-3.87052930343388	137	0.000150761173849162	-0.318241917879026
trans	chrX_74201837_-	ENSG00000106948.17	0.0314454241682105	26.3137987246798	241	1.26417130691393e-05	0.277164102682139
trans	chr17_29713091_-	ENSG00000163220.11	0.0314457661264329	2854.91234546533	51	0.00279376862540372	0.410198887211869
trans	chr14_73301722_-	ENSG00000002549.12	0.031445868214419	10.7355509890219	114	0.00889213757649998	0.244000949011341
trans	chr2_203304404_+	ENSG00000185651.15	0.031445868214419	-1.95453998287214	88	0.000208460552821112	-0.385451443951585
trans	chr4_184781748_-	ENSG00000130165.10	0.0314462838661241	-1.13726857232613	363	3.08538285136688e-05	-0.216854348210945
trans	chr5_50733047_+	ENSG00000180357.9	0.0314462891694431	-1.90932985184242	300	8.93639071504415e-05	-0.224242744944306
trans	chr5_17233958_+	ENSG00000100938.18	0.0314463159709507	-9.7390696247704	118	0.00013660125132993	-0.344012076745087
trans	chr20_35719906_-	ENSG00000187037.8	0.0314463159709507	-5.86698768472795	67	0.00173684111141608	-0.375577082782173
trans	chr10_26761083_-	ENSG00000107672.15	0.0314468931284297	-1.91714337047023	365	5.22313628292466e-05	-0.210099084923223
trans	chr3_49360596_-	ENSG00000156675.16	0.0314471892872979	-20.3000458935112	58	0.0114072033812651	-0.330021038574859
trans	chr6_36140855_+	ENSG00000120899.18	0.0314472416877317	-24.9634314523897	59	0.0224289329095709	-0.296841792873458
trans	chr1_27880324_+	ENSG00000143379.12	0.0314472416877317	-5.22294837252749	150	0.000181312434158233	-0.301069063977057
trans	chr8_141143490_+	ENSG00000142227.11	0.0314473893602932	-22.9897215392517	255	8.69534289537172e-05	-0.243247975615424
trans	chr11_118203365_-	ENSG00000277209.1	0.0314473893602932	26358.6279189076	366	9.36456819145446e-05	0.202764194599257
trans	chr16_12767702_-	ENSG00000126882.13	0.0314473893602932	-4.07040408071269	110	0.00465032924822033	-0.267966606181679
trans	chr16_12761932_-	ENSG00000260528.5	0.0314475205825361	-54.8843763982254	109	0.00510089440958914	-0.266452480288722
trans	chr17_74472085_+	ENSG00000275708.1	0.0314476826728687	-218.658100447491	100	0.0134616787414878	-0.246406425766602
trans	chr17_74472085_+	ENSG00000264462.1	0.0314476826728687	-218.658100447491	100	0.0134616787414878	-0.246406425766602
trans	chr19_57787830_+	ENSG00000103091.15	0.0314478540416791	5.80200367887849	64	0.000248747802999328	0.442756472605618
trans	chr12_104492867_+	ENSG00000198466.12	0.0314478694061563	-4.8814639130617	152	0.000320465882537152	-0.288018259934697
trans	chr1_12200752_+	ENSG00000100926.15	0.0314478694061563	-2.13055867378044	145	0.000626338048426093	-0.280708081688239
trans	chr1_168249498_+	ENSG00000198898.14	0.0314478694061563	23.47330798279	93	0.000125427266681307	0.387298283101431
trans	chr9_85561946_-	ENSG00000091592.16	0.0314479722175936	-14.0799231231418	85	0.0121333791019784	-0.270958930750925
trans	chr14_103681486_+	ENSG00000131759.18	0.0314480531349612	-6.62517845131025	167	0.00364230462679172	-0.223815357767864
trans	chr11_16756363_+	ENSG00000126012.12	0.0314483073321842	-3.24137028996777	310	2.12256228650263e-06	-0.265516526050013
trans	chr4_152623881_-	ENSG00000047056.16	0.0314483250142672	-1.6321448894051	365	5.53852049555413e-05	-0.209400635894047
trans	chr10_72223275_+	ENSG00000133624.13	0.0314484152122601	-9.89810755918932	70	0.00183490441636029	-0.365979366695371
trans	chr10_101787871_-	ENSG00000143924.19	0.0314484152122601	-3.97299321388039	363	6.35206764702341e-05	-0.208321686324533
trans	chr5_91301104_-	ENSG00000167207.14	0.0314485170958194	-8.66306941194281	60	0.00747364492523351	-0.342048304819892
trans	chr6_36141419_+	ENSG00000170340.11	0.0314486466181424	-2.19336329456781	53	0.00536507038985339	-0.377202511510003
trans	chr16_11580984_-	ENSG00000154265.16	0.0314489104675174	-2.31908360836974	176	0.000172528522379368	-0.279461585882118
trans	chr16_28199695_-	ENSG00000123609.11	0.0314489845541474	-14.2488301180447	65	0.000997041675478089	-0.398895274377078
trans	chr18_63240268_-	ENSG00000131759.18	0.0314489918733302	8.50330159253	85	0.00279272347787079	0.320424326982054
trans	chr19_47310717_+	ENSG00000099991.18	0.031449290409826	3.8287210924666	287	9.54317163481521e-05	0.228271199433593
trans	chr3_179374156_+	ENSG00000169704.5	0.0314495666376178	1.98845477858351	201	0.000165372775742734	0.262645896752927
trans	chr1_235750177_-	ENSG00000133243.10	0.0314495953720081	-6.11725967583933	95	0.0019707239746034	-0.31360181760427
trans	chr4_152623881_-	ENSG00000164329.13	0.0314495953720081	-6.34275260856452	364	4.82946504438932e-05	-0.211314089938862
trans	chr2_230715883_+	ENSG00000072506.13	0.0314495953720081	-3.9450263926719	173	0.000226941970414769	-0.276823712136876
trans	chr14_103681486_+	ENSG00000112893.9	0.0314495953720081	-4.44339078106435	167	5.39390276186031e-05	-0.307178437193663
trans	chr5_151189893_-	ENSG00000232334.1	0.0314495953720081	-8.6585775225153	54	0.0185931861709106	-0.319319711923548
trans	chr12_128963591_+	ENSG00000186635.14	0.0314495953720081	-39.5423509954731	78	9.4823986611333e-05	-0.427471954275801
trans	chr7_32498378_+	ENSG00000171148.13	0.0314495953720081	-5.35094391087564	70	0.00772986226215392	-0.315859118505204
trans	chr19_8497493_-	ENSG00000137207.12	0.0314495953720081	-7.42400845897043	67	0.037668661200528	-0.254513889467745
trans	chr1_65038323_-	ENSG00000107738.20	0.0314497049845277	-18.9372357536096	51	0.032055389761195	-0.300651046538425
trans	chr5_139566560_+	ENSG00000181220.17	0.0314497049845277	-9.54330629628351	68	0.0114457326202467	-0.30497132571439
trans	chr10_68065760_-	ENSG00000111371.16	0.0314497049845277	-7.73334546874222	220	3.99232125293156e-05	-0.27322453742775
trans	chr12_64613677_+	ENSG00000160785.13	0.0314497049845277	1.4712913906983	338	5.38345207697913e-05	0.217819703489753
trans	chr2_37103876_-	ENSG00000172543.8	0.0314498085573678	-6.35127871875925	120	0.00188570102836787	-0.280895547488743
trans	chr4_779494_-	ENSG00000198925.12	0.0314498085573678	-4.22064777270889	80	0.013635129710274	-0.274782934378579
trans	chr12_111433088_+	ENSG00000181631.7	0.0314498085573678	-8.13425950640698	54	0.00371140514332253	-0.388332967504445
trans	chr11_67198879_+	ENSG00000141551.14	0.0314498085573678	-16.5608504996585	67	0.0128515845419836	-0.302475969676026
trans	chr12_64613677_+	ENSG00000173757.10	0.0314498227703908	8.29741393181839	338	5.0192085151995e-05	0.218683198738996
trans	chr14_73284950_-	ENSG00000185883.12	0.0314499568906257	-7.65514713247383	122	0.0123567106437456	-0.225891234080764
trans	chr2_197239509_-	ENSG00000079616.13	0.031450130739411	-2.59287360197971	217	0.000103238462520376	-0.26052364038
trans	chr9_322972_+	ENSG00000112739.17	0.0314506947847687	-6.601556933806	63	0.00238060576005987	-0.376136141241056
trans	chr14_91218528_+	ENSG00000179820.16	0.0314507202747424	-8.21112225433957	127	0.00288654679277109	-0.262340814630179
trans	chr4_40444733_-	ENSG00000171310.11	0.0314507202747424	-11.9004764127656	82	0.00366855506569822	-0.317374336205239
trans	chr7_28689765_+	ENSG00000121060.18	0.0314507202747424	-19.4725010167272	117	0.00118542232147101	-0.296181337188664
trans	chr5_180010524_-	ENSG00000135596.18	0.0314507202747424	-8.58293812435032	104	0.00785416999637957	-0.259324388775546
trans	chr5_169853082_+	ENSG00000180357.9	0.0314507827557543	-3.29550426912179	185	0.000218002104914163	-0.268629808649297
trans	chr1_35827401_+	ENSG00000166340.17	0.0314507827557543	-14.0639964192691	55	0.000155334058120404	-0.488338867083449
trans	chr11_14711437_+	ENSG00000171791.14	0.0314510636313216	-9.34105383101202	87	9.15933700201626e-05	-0.406974057915332
trans	chr11_66076602_+	ENSG00000172661.19	0.0314510636313216	-5.23276768112176	73	0.00564608852954037	-0.320855456715226
trans	chr11_47993397_+	ENSG00000169246.16	0.0314511530203423	-6.17603681260782	170	0.000249655606541046	-0.27742214678549
trans	chr9_92980850_+	ENSG00000131504.17	0.0314511970013812	-9.96793441325911	102	0.00212334128726801	-0.300841952546183
trans	chr20_3872420_+	ENSG00000185825.17	0.0314512056899448	-14.4013215734987	59	0.00762193382493823	-0.344077792696059
trans	chr7_100855361_+	ENSG00000162413.16	0.031451324502448	-7.16398368195913	109	0.00632279573257599	-0.26002264679452
trans	chr10_17222983_-	ENSG00000129515.20	0.0314515132865738	-4.29037694199836	248	3.32040590750536e-05	-0.260301970293942
trans	chr10_26507430_+	ENSG00000134371.14	0.031451983439364	-5.60221888201847	63	0.00878631781527737	-0.327520581447062
trans	chr2_159407420_-	ENSG00000105939.13	0.031451983439364	-8.61261209260144	57	0.00987687574881252	-0.339066979383499
trans	chr5_134388038_+	ENSG00000063978.16	0.0314520468355867	-7.78717573945518	167	5.99998081649576e-05	-0.30536434001604
trans	chrX_9554010_+	ENSG00000145491.12	0.0314520746938101	-3.78239303724286	61	0.00590797892786441	-0.348549739932516
trans	chr6_160052000_+	ENSG00000196663.16	0.0314520746938101	-6.80004860696034	79	0.00375734625608898	-0.322417571244462
trans	chr16_71927414_+	ENSG00000068383.19	0.0314527911194448	-4.12653352328765	66	0.0063513044977773	-0.332656391893861
trans	chr17_30973529_+	ENSG00000166888.12	0.0314527911194448	-35.1788735600131	63	0.00539174130911365	-0.346583512945729
trans	chr11_47994615_+	ENSG00000111237.19	0.0314531136944025	-5.17520927130324	281	5.37106240692766e-05	-0.238515217608182
trans	chr14_73313111_-	ENSG00000185829.18	0.0314534958983314	-4.90965088607229	116	0.0029827801694382	-0.273399563243763
trans	chr17_51193867_-	ENSG00000116017.11	0.0314534958983314	-3.42881230996381	57	0.0115150172282608	-0.332452068081647
trans	chr10_101801194_-	ENSG00000048649.13	0.0314541639454996	-4.56691294271994	63	0.00218270134718922	-0.379119211595789
trans	chr12_110017829_+	ENSG00000146278.11	0.0314544038931351	-38.3168024817516	59	0.0418278872072759	-0.265863227548608
trans	chr5_61365986_+	ENSG00000167272.11	0.031454686796315	-3.04635820650623	121	4.57228991951607e-05	-0.361714930342881
trans	chrX_123973271_+	ENSG00000100226.16	0.031454686796315	14.071773445796	58	0.00815973296122679	0.344166778244712
trans	chr12_128914709_+	ENSG00000115649.16	0.031454686796315	-3.94655873357209	118	0.00579544494663816	-0.252556252822432
trans	chr22_31637311_-	ENSG00000133794.20	0.031454686796315	2.67708923419218	304	8.26931070138918e-05	0.223822571767921
trans	chr6_26129483_+	ENSG00000266094.8	0.031454686796315	-9.75004639476483	194	0.000507822099263248	-0.247314486456314
trans	chr12_100051854_-	ENSG00000145703.16	0.031454686796315	-5.92076201240462	149	6.0840790364964e-05	-0.322374829956531
trans	chr10_26761067_-	ENSG00000100578.18	0.0314547566869725	-1.37003692267056	365	2.91853855695747e-05	-0.216910932480488
trans	chr10_17217478_-	ENSG00000100100.13	0.0314547582375905	-15.5299829355654	87	0.000663681568118488	-0.357968333721142
trans	chr16_23877256_+	ENSG00000174943.11	0.0314547582375905	-3.56341192358362	135	0.00227627246428851	-0.2605116661687
trans	chr22_31637241_-	ENSG00000165949.12	0.0314547582375905	62.6068231484198	167	0.00673645435070112	0.208925246221478
trans	chr4_139047387_-	ENSG00000111913.20	0.0314547582375905	-40.5847834582707	111	0.00652539736981884	-0.25674784119408
trans	chr2_135774576_+	ENSG00000112739.17	0.0314547582375905	-5.75957054163463	92	7.17431602122012e-05	-0.401849419140264
trans	chr5_172151485_-	ENSG00000185624.15	0.0314547791752167	-9.79251268479439	133	0.00131810622732858	-0.275700517972148
trans	chr6_110803259_-	ENSG00000103148.17	0.0314547791752167	-8.64805897609568	110	0.00444557391113291	-0.269277092437945
trans	chr14_64482218_-	ENSG00000149806.11	0.031454900710024	-129.868630145165	90	0.000288993444430774	-0.373406374916787
trans	chr10_63249829_-	ENSG00000145675.15	0.031454900710024	-3.60750244210263	220	4.46446782600046e-05	-0.271567459179081
trans	chr9_220838_+	ENSG00000170638.10	0.031454900710024	1.75341146335394	266	0.00026805038887019	0.22170741644428
trans	chr1_26716765_+	ENSG00000177989.13	0.031454900710024	-7.5523401166971	75	0.0149206113104787	-0.280140910969233
trans	chrX_119624893_-	ENSG00000106948.17	0.0314549493452903	-23.02817988736	135	0.00500379479435329	-0.240255287600969
trans	chr22_43003414_-	ENSG00000175455.16	0.0314549916860974	4.22576712606504	52	0.000293304372505826	0.482352225758428
trans	chr8_11843787_-	ENSG00000173889.16	0.0314549916860974	-3.59053479671412	213	1.65189404896995e-05	-0.290458996344446
trans	chr9_92980810_+	ENSG00000117298.16	0.0314550037025431	-8.2135252943467	135	0.0013519035661774	-0.273095946356263
trans	chr5_180010524_-	ENSG00000091592.16	0.0314550037025431	-17.6180964304426	104	0.00606670801552684	-0.267399852019534
trans	chr2_37104126_-	ENSG00000133943.21	0.0314550037025431	-36.2579422416267	67	0.0012280071417569	-0.386682584194437
trans	chr4_184781748_-	ENSG00000130309.11	0.0314550037025431	-1.45192350606179	363	5.88875626053458e-05	-0.209232877917157
trans	chr10_101801194_-	ENSG00000270426.1	0.0314550037025431	-4.69650918452987	62	0.00439677319115382	-0.356985234033622
trans	chr17_77200371_+	ENSG00000066777.9	0.0314550037025431	-6.20088820116964	65	0.000839107363376817	-0.404234498040075
trans	chr8_102243371_+	ENSG00000184792.16	0.0314550037025431	-3.20234715111625	318	9.90337205577202e-05	-0.216562253789352
trans	chr16_24738923_+	ENSG00000203739.4	0.031455049707012	-3.80631259109995	122	0.000270660274668327	-0.324109801433911
trans	chr14_102381126_+	ENSG00000155629.15	0.031455049707012	12.9134041237716	51	0.00469707995751724	0.389749591732969
trans	chr12_51301606_-	ENSG00000070540.13	0.0314553534836237	-9.63128274217651	54	0.00837952872015759	-0.355291323041235
trans	chr9_127772432_-	ENSG00000153317.15	0.0314554320759542	-8.61081427711504	65	0.00760143465605292	-0.328225166417275
trans	chr6_24885315_-	ENSG00000172943.20	0.0314556413707543	-2.4937134239209	309	1.34047814456668e-05	-0.244867680035883
trans	chr10_101801194_-	ENSG00000167635.12	0.0314556541282044	-2.88067590542146	63	0.000126439140540545	-0.464321753246436
trans	chr9_92980877_+	ENSG00000095059.16	0.0314556649653326	-6.07108234352441	88	3.68320552728428e-05	-0.424924902536795
trans	chr1_12197131_+	ENSG00000172216.6	0.031455743131758	-26.4032908900842	51	0.0343030727505043	-0.297007388903857
trans	chr10_14582572_-	ENSG00000035403.18	0.0314559938516281	-7.82140021652383	79	0.000241654453272689	-0.40186381972013
trans	chr10_103179086_-	ENSG00000205937.12	0.0314562150036722	-3.64413933436679	166	0.000557535990244509	-0.265080650867532
trans	chr1_171493655_+	ENSG00000087365.16	0.0314565200656452	-15.5182136648419	52	0.0286755211031379	-0.30358898923126
trans	chr12_53177026_-	ENSG00000146083.12	0.0314565200656452	-4.45328745213778	76	0.00820718234645545	-0.301139042212817
trans	chr11_66076602_+	ENSG00000105700.11	0.0314569131081293	-5.56881521934811	73	0.0118054785244911	-0.29325011829785
trans	chr6_36543753_-	ENSG00000227155.7	0.0314569131081293	-3.65422551175594	236	1.88057774072427e-05	-0.274599647700119
trans	chr8_51855755_-	ENSG00000141867.18	0.0314569131081293	-12.7683202794891	68	0.00229753313570888	-0.36371334966576
trans	chr7_37191065_-	ENSG00000076928.18	0.0314569131081293	22.5773413582091	67	0.00614162502987907	0.331476266572971
trans	chr18_9601788_-	ENSG00000163956.13	0.0314569131081293	-18.6036995166619	57	0.0032830239091556	-0.382924126604111
trans	chr17_59792156_+	ENSG00000231925.12	0.0314569131081293	-16.6337880886108	94	0.00101338897303824	-0.333698151353533
trans	chr8_66675371_+	ENSG00000119917.14	0.0314569131081293	58.1766921033981	104	0.0190418596385123	0.229612052051876
trans	chr4_109573928_+	ENSG00000146109.5	0.0314569131081293	-2.07627114559283	136	9.73409281663846e-05	-0.327914296688708
trans	chr17_60339074_-	ENSG00000166987.15	0.0314569131081293	-9.45672225797627	67	0.024792932869087	-0.27410639345424
trans	chrX_74201837_-	ENSG00000189077.11	0.0314569131081293	4.56274520990804	241	2.72299586299715e-05	0.266728899468858
trans	chr11_48009511_+	ENSG00000130313.7	0.0314575833135246	-7.43482229476015	50	0.042408771393161	-0.288181056835182
trans	chr1_161774963_+	ENSG00000064115.11	0.0314575833135246	-4.57626881655512	50	0.00656960969782203	-0.379475108170176
trans	chr17_74468296_+	ENSG00000198727.2	0.0314575833135246	-22.5264082343592	61	0.0124369557487365	-0.318243633092675
trans	chr3_155152688_+	ENSG00000114353.17	0.0314575833135246	-45.5271690041972	54	0.0275061047361533	-0.300034160953404
trans	chr1_202538178_+	ENSG00000102879.16	0.0314576768346118	-98.3000616081102	95	0.00392168821157995	-0.293278284896551
trans	chr6_26130449_+	ENSG00000105339.11	0.0314577164686492	-69.8472770509278	100	0.00275627495068476	-0.296339656716766
trans	chr10_101801194_-	ENSG00000140374.16	0.0314579534722566	-4.1711764736105	63	6.38980350541444e-05	-0.48179688343588
trans	chr17_42260611_-	ENSG00000198563.14	0.0314580878490474	-17.8320996155371	86	0.00333571789835415	-0.31307095046773
trans	chr12_64629205_+	ENSG00000106003.13	0.0314584645087421	-9.77380227515087	158	0.000590599944797426	-0.270382584132724
trans	chr6_24833192_-	ENSG00000142676.14	0.0314584645087421	114.909556575943	178	0.000491475834387844	0.258602587422338
trans	chr10_73776437_+	ENSG00000165929.13	0.0314584645087421	-7.26844997497704	249	6.4903835195782e-05	-0.250341644716327
trans	chr3_49319711_-	ENSG00000162511.8	0.0314585140588618	-93.5384425296249	54	0.0221983115667808	-0.310738248820087
trans	chr12_64626774_+	ENSG00000245532.9	0.0314588385979399	-67.5952381828198	144	1.78794022323397e-05	-0.349210474175101
trans	chr9_89431595_-	ENSG00000080947.15	0.0314588385979399	5.48460590489884	107	0.000243376766990496	0.347660276813199
trans	chr5_169857533_+	ENSG00000211666.2	0.0314588698756323	-8.74485517597173	139	0.00205742795592229	-0.259252928333203
trans	chr2_230763445_+	ENSG00000162366.8	0.0314591030946177	-13.5230198208124	80	0.00230123765845147	-0.33612786891042
trans	chr11_66076602_+	ENSG00000078369.18	0.0314592617068766	-14.9553623080467	73	0.00844511925905142	-0.306101421106869
trans	chr1_65053790_-	ENSG00000125503.13	0.0314592617068766	3.16642853159644	358	5.07293225744297e-05	0.21246058923682
trans	chr15_24982669_+	ENSG00000015133.19	0.0314595735700842	-5.81641983869707	294	7.73076242755636e-06	-0.257526253515362
trans	chr15_34333322_-	ENSG00000128594.8	0.0314595735700842	1.44383913028793	234	8.97173821163308e-05	0.253222213242388
trans	chr2_218235279_+	ENSG00000142687.18	0.0314595735700842	-4.93007973051972	284	6.79220703160077e-05	-0.234113576777387
trans	chr8_55905210_+	ENSG00000117298.16	0.0314595735700842	-14.8916113750355	66	0.00942620805509955	-0.317327242551435
trans	chr11_65323099_+	ENSG00000196961.13	0.0314595735700842	-8.68985189250785	57	0.0307832729835054	-0.286403535660184
trans	chr14_21252586_-	ENSG00000125826.21	0.0314595735700842	-10.654870362194	146	0.00123956603956113	-0.264773963530149
trans	chr15_89156685_+	ENSG00000168404.13	0.0314595735700842	-15.0917273337962	57	0.00261999635347717	-0.391218488155337
trans	chr20_3978257_-	ENSG00000130119.17	0.0314595735700842	-2.55697898013979	249	4.60658496819989e-05	-0.255221018439591
trans	chr17_75386181_-	ENSG00000162889.11	0.0314595735700842	-8.43819652398219	68	0.00988000314316489	-0.310841914496487
trans	chr1_167640802_+	ENSG00000182179.13	0.0314595735700842	-10.9576786042071	116	0.000569118896854206	-0.31516457960253
trans	chr2_86561579_-	ENSG00000127837.10	0.0314595735700842	-5.68278169842399	81	0.000511892179317482	-0.377527619353463
trans	chr19_10807190_+	ENSG00000071553.18	0.0314595735700842	-3.68490573140369	52	0.0130498501821724	-0.342107146959952
trans	chr12_128900736_+	ENSG00000072952.19	0.0314596762035469	-3.01621955877351	113	0.000947667018657486	-0.306841251260926
trans	chr8_55904691_+	ENSG00000122678.17	0.0314596762035469	-5.29678867507442	77	0.00357867089335952	-0.328101852612849
trans	chr8_25384853_+	ENSG00000068323.17	0.0314596762035469	-2.53130736326637	135	0.00229459130148764	-0.260313308486655
trans	chr16_24738923_+	ENSG00000159579.14	0.0314597636640919	-3.29326420379374	122	0.00119953806371725	-0.289904785030557
trans	chr14_91218528_+	ENSG00000117298.16	0.0314597636640919	-8.39322450780924	127	0.00261042942579369	-0.264944531669842
trans	chr2_159342468_-	ENSG00000171862.11	0.0314599181979135	46.5333721240164	64	0.00241412740292837	0.372811784870879
trans	chr11_46022988_-	ENSG00000125734.15	0.0314599181979135	-4.84446599210949	74	0.00221711202352974	-0.350281444938311
trans	chr5_91295870_-	ENSG00000198763.3	0.031460083959215	-20.5973900448346	64	0.0114434635925488	-0.314248435582183
trans	chr17_39256277_-	ENSG00000125505.17	0.0314602241428169	-32.9289559530277	53	0.0312503917724332	-0.296244411463412
trans	chr1_12200752_+	ENSG00000146285.14	0.0314603589563649	-3.52123489263927	145	0.000463892824138727	-0.287065175896844
trans	chr11_72811704_-	ENSG00000169764.16	0.0314603589563649	2.73552924008104	360	4.82345093233033e-05	0.21248087102888
trans	chr2_197281143_-	ENSG00000144711.16	0.0314603589563649	-12.83991727906	129	3.72230754950094e-05	-0.354679659459776
trans	chr6_36512727_-	ENSG00000133275.16	0.0314603589563649	-9.98653890347991	87	0.00421897174761307	-0.303870206832023
trans	chr2_197281143_-	ENSG00000173327.8	0.0314603589563649	-12.2819642995874	129	0.000117839084411873	-0.332559761774821
trans	chr14_73312150_-	ENSG00000100351.17	0.0314603915556318	-5.13210472141843	199	0.000200407612206351	-0.260667970690175
trans	chr14_92661562_+	ENSG00000004059.11	0.0314603976174958	-8.2505206493459	76	0.00783878062378545	-0.302822562282718
trans	chr12_64629219_+	ENSG00000134086.8	0.0314603976174958	-5.22660871738425	127	0.000194775996894395	-0.324803644465749
trans	chr11_65442678_+	ENSG00000197312.12	0.031460678670286	-1.64721627757159	367	5.27462670394831e-05	-0.209418369008969
trans	chr10_17686651_+	ENSG00000215252.11	0.0314606904640819	-4.2677808491924	355	3.25828014748523e-05	-0.21860269803208
trans	chr10_103179086_-	ENSG00000172432.19	0.0314610418228694	-3.23480717523418	166	0.000890066791840325	-0.255560937153238
trans	chr16_69687832_+	ENSG00000130813.18	0.0314610418228694	4.83597863681081	58	0.002970689119579	0.383399976551717
trans	chr16_28141771_-	ENSG00000136436.15	0.0314610418228694	6.06532555220113	329	1.36912571898331e-05	0.237226416118834
trans	chr2_44227073_+	ENSG00000282851.2	0.0314610418228694	5.39991880978754	82	0.000607062122724692	0.370713406822371
trans	chr12_64613827_+	ENSG00000273542.2	0.0314610418228694	-194.551329159428	308	5.28276758561058e-05	-0.228237463036289
trans	chr12_110017829_+	ENSG00000180104.16	0.0314610418228694	-9.40905151924768	59	0.03047401757075	-0.282001319781259
trans	chr15_34333368_-	ENSG00000131724.11	0.0314611722697414	-9.29637542261695	108	0.000520686306302109	-0.32840061134531
trans	chr12_128959102_+	ENSG00000117115.13	0.0314611722697414	-5.07027321709604	83	0.00968662605991113	-0.282418070575855
trans	chr19_39333534_-	ENSG00000105339.11	0.0314611722697414	49.0603158167885	342	6.82562803434268e-05	0.213628376318139
trans	chr4_780354_-	ENSG00000134107.5	0.0314611992544254	-4.41637330261674	88	0.00603622554409521	-0.290516447562175
trans	chr13_109776037_-	ENSG00000139132.14	0.0314612488485948	-5.45588092940772	65	0.000409017611097834	-0.425579977039154
trans	chr4_105185619_+	ENSG00000134882.16	0.0314612488485948	-7.65655401527669	72	0.0046967265669828	-0.329584949652698
trans	chr1_167251265_+	ENSG00000113558.19	0.0314617819636446	12.4183922452776	68	0.000115382309952056	0.450583943578328
trans	chr16_29668252_+	ENSG00000119231.11	0.0314620365515656	-4.13506873326229	148	0.000156937082707176	-0.305815503128073
trans	chr17_59770781_+	ENSG00000130775.16	0.0314620365515656	-61.7557134609068	56	0.000224671315847013	-0.47392277017004
trans	chr7_100855033_+	ENSG00000140044.13	0.0314620365515656	-2.42994381038466	187	2.55867304810807e-05	-0.302613866289831
trans	chr8_52708903_-	ENSG00000105443.15	0.0314620487046032	-5.02945002008453	83	0.00473055822796859	-0.30718946711429
trans	chr4_139088139_-	ENSG00000164054.15	0.0314623217367239	-19.2996455412736	71	0.0199830345510548	-0.275644566096694
trans	chr1_184969974_-	ENSG00000213341.11	0.0314623571261537	-1.52979801536777	283	3.74054230367451e-05	-0.242489367511564
trans	chr7_140471608_-	ENSG00000244682.7	0.0314626566847366	-32.0391649308992	85	0.000715172388307288	-0.359958755595131
trans	chr11_9263426_-	ENSG00000213676.13	0.0314626566847366	4.99355931579196	63	0.0328836123951718	0.269202919458603
trans	chr3_134823530_+	ENSG00000117751.18	0.0314630395383532	-1.30022610440759	203	0.000298251109474402	-0.251316091825554
trans	chr13_19964500_+	ENSG00000225422.4	0.0314631676829676	1.59311637901103	177	1.61499109919919e-05	0.317940724546892
trans	chr1_235750177_-	ENSG00000198055.11	0.0314635994967994	-20.7592665329121	95	0.00545816979918816	-0.282980047211922
trans	chr11_64738568_-	ENSG00000197321.15	0.0314636710155797	-5.11864820667656	282	3.2195438075832e-05	-0.244875046544416
trans	chr7_149480573_-	ENSG00000113108.19	0.0314637036840495	-3.8072943150511	95	0.00120519664498994	-0.327308688145778
trans	chr12_104615772_+	ENSG00000112576.13	0.0314638083054078	-23.8785870524634	132	0.00185706631230393	-0.268444371832264
trans	chr3_49322617_-	ENSG00000131724.11	0.0314643995285425	-4.49947438660841	235	6.11650703252836e-05	-0.258394335536493
trans	chr1_27622232_-	ENSG00000266714.9	0.0314644585833526	-6.04956951156673	136	0.000750562766930457	-0.285602522954486
trans	chr16_12769047_-	ENSG00000161091.13	0.0314646783570986	-6.41256720323142	62	0.00176856509977492	-0.389212086963948
trans	chr11_66090543_+	ENSG00000173757.10	0.0314646783570986	-19.4754351497826	94	0.00392472971967835	-0.294781180215209
trans	chr19_57904922_-	ENSG00000051009.11	0.0314648876626635	3.04698102835438	171	0.000499722067623919	0.263406783425969
trans	chr4_112353794_+	ENSG00000130638.17	0.0314650728033484	-1.36867684015752	217	0.000360880759378977	-0.239991643346006
trans	chr10_17686594_+	ENSG00000105829.13	0.0314650841574611	-0.997964702580952	351	3.86530008010094e-05	-0.217797437554061
trans	chr8_141143490_+	ENSG00000142405.22	0.0314650841574611	-9.69857206250106	255	0.000266278585262857	-0.226465050456459
trans	chr19_8541701_-	ENSG00000184260.6	0.0314650841574611	145.452371399701	57	6.5368478837119e-05	0.5035227769753
trans	chr3_11480336_+	ENSG00000171298.13	0.0314650841574611	-3.76781316601994	119	0.000596801678161986	-0.310183075670524
trans	chr12_64661364_+	ENSG00000171456.20	0.0314650841574611	-5.49736037889038	57	0.00202069428820062	-0.400514108797772
trans	chr11_128788348_+	ENSG00000223501.9	0.0314650841574611	-3.90393523411322	109	0.00105361680285	-0.309588420512748
trans	chr12_128914709_+	ENSG00000100330.16	0.0314652050723225	-10.0014929064026	118	0.000912768589152736	-0.30135258621177
trans	chr8_100303726_-	ENSG00000144736.14	0.0314652050723225	-1.53668726960787	221	2.903755935354e-05	-0.277275164704681
trans	chrX_74201837_-	ENSG00000108523.16	0.0314652050723225	4.27467630700733	241	1.36328437635516e-05	0.276156326078017
trans	chr1_226720877_-	ENSG00000131634.14	0.0314653811136887	-2.59842641205549	254	0.000111258221269867	-0.240115703160225
trans	chr11_121503542_+	ENSG00000125107.18	0.0314653811136887	-12.5235348782972	157	9.05707171451986e-05	-0.307278391366637
trans	chr19_57775480_+	ENSG00000013306.16	0.0314653811136887	94.6934725686606	50	0.019888599264913	0.328406841542299
trans	chr3_134823530_+	ENSG00000140382.15	0.0314653811136887	-1.46318117006307	203	8.04898543199269e-05	-0.273145611555794
trans	chr2_101848070_+	ENSG00000158636.16	0.0314653811136887	-4.89160977725047	87	0.000888169545851222	-0.350060311679181
trans	chr7_140815270_-	ENSG00000144635.9	0.0314653811136887	-3.4712788765405	121	0.000187401772690631	-0.333281287807444
trans	chr6_36140855_+	ENSG00000273319.1	0.0314653811136887	-8.51260740880553	59	0.000339711513469953	-0.450791948354975
trans	chr3_12598643_-	ENSG00000038427.16	0.0314656579167562	-34.5697863777812	131	0.000422772878274464	-0.303624947618387
trans	chr19_39334272_-	ENSG00000163565.19	0.0314656579167562	-11.5801257737552	182	0.000635565795081533	-0.250874930506069
trans	chr3_53250741_-	ENSG00000189319.14	0.0314656579167562	2.33275301451543	247	0.000125082987551992	0.241673379057873
trans	chr8_25384830_+	ENSG00000116852.15	0.0314656579167562	-3.28097886181211	64	0.0167985121277289	-0.297935932831194
trans	chr2_174376049_-	ENSG00000149269.10	0.0314656579167562	-20.8138537891173	73	0.00200860586116614	-0.355768135154159
trans	chr7_143220602_-	ENSG00000101493.11	0.0314657798990644	-9.45634942044987	56	0.0113536194060036	-0.335982876044483
trans	chr5_151043744_-	ENSG00000133794.20	0.031465887971835	-8.72218095072927	104	0.000770272099890709	-0.324734420041567
trans	chr6_26131921_+	ENSG00000100926.15	0.031465887971835	-3.15920020327501	88	0.000873413612359826	-0.348595732939499
trans	chr3_129868511_-	ENSG00000110876.10	0.031465887971835	-33.6772409485648	56	0.0137193259519141	-0.327582129920539
trans	chr16_23877256_+	ENSG00000101152.11	0.031465887971835	-5.19660770458091	135	0.00263985901909718	-0.25682001465997
trans	chr2_201268001_+	ENSG00000177663.14	0.031465887971835	-13.2342161514703	76	0.00334544753191144	-0.332442320099112
trans	chr17_59772091_+	ENSG00000087274.17	0.031465887971835	-15.9993919566011	86	0.00167330281017423	-0.333997685025481
trans	chr3_136737465_-	ENSG00000275708.1	0.031465887971835	-232.427463030266	59	0.0318391562230875	-0.279819161677674
trans	chr3_136737465_-	ENSG00000264462.1	0.031465887971835	-232.427463030266	59	0.0318391562230875	-0.279819161677674
trans	chr17_42260611_-	ENSG00000145901.16	0.0314660748008635	-17.2901517300974	86	0.00349871279231881	-0.311568218598077
trans	chr12_104492258_+	ENSG00000261971.8	0.0314664155285937	-10.8747102547575	100	0.0040417546825715	-0.285081580306751
trans	chr7_140815270_-	ENSG00000040633.13	0.0314664155285937	-2.00922548710315	121	0.000725032054732228	-0.303149800359242
trans	chr19_57905034_-	ENSG00000114030.13	0.0314665672524051	2.54998032272929	180	2.33249123601165e-05	0.309687887295324
trans	chr19_1033263_+	ENSG00000099331.13	0.0314665672524051	-17.6303397635557	58	0.0287325219572954	-0.287353719092665
trans	chr2_98469756_+	ENSG00000197324.9	0.0314666464276028	10.3977428455444	71	0.0345265949050854	0.251289578204495
trans	chr2_61337593_-	ENSG00000159399.10	0.0314666464276028	-1.76927739212984	158	0.000579432169930794	-0.270774043564692
trans	chr6_53292667_-	ENSG00000106829.20	0.0314666464276028	-7.39816576977716	251	5.50356818961023e-05	-0.251715242355298
trans	chr1_161896332_+	ENSG00000220008.3	0.0314666464276028	7.71381253342253	96	0.00237783008334812	0.306622899276328
trans	chr19_52703380_-	ENSG00000002919.15	0.0314666464276028	3.7500080307115	101	0.00262054170909503	0.296345622401445
trans	chr6_75645497_+	ENSG00000116984.14	0.0314666464276028	-1.95049882374946	318	7.90739899964816e-05	-0.219506317860521
trans	chr20_3978257_-	ENSG00000076928.18	0.0314666464276028	-14.339181651066	249	0.00023760541085207	-0.230916558095063
trans	chr3_134823530_+	ENSG00000108799.13	0.0314666464276028	-3.5507245299978	203	0.000472452090908692	-0.243172811259699
trans	chr6_41993860_-	ENSG00000164815.11	0.0314668974788588	2.10972361449834	77	0.00073593398276541	0.376603138295324
trans	chr12_128901620_+	ENSG00000003402.20	0.0314670046337305	-107.282143139832	72	0.00166529893368778	-0.364113669868906
trans	chr17_78769851_-	ENSG00000178719.17	0.0314671092713229	-10.505416073157	78	0.016557087964761	-0.270623886160723
trans	chr5_151043744_-	ENSG00000100226.16	0.031467130436646	-12.9063126546534	104	0.00173639117203963	-0.303504526861612
trans	chr1_36477959_-	ENSG00000159592.11	0.0314673668740029	7.25436923551373	369	7.34032791722732e-05	0.204909330670563
trans	chr17_49831076_+	ENSG00000176438.12	0.0314673668740029	-4.71347570730757	54	0.00374868888930045	-0.387947017468384
trans	chr1_97662463_-	ENSG00000158869.11	0.0314673668740029	-32.0354581928295	111	0.00278191255850607	-0.28130850249869
trans	chrX_74243596_-	ENSG00000167323.11	0.0314675533375928	-4.14392869454982	153	4.34698524507388e-05	-0.324199632876675
trans	chr5_39212277_-	ENSG00000171223.6	0.0314675756692365	-28.0915066848819	149	0.00113414634165525	-0.26412812533467
trans	chr10_26761083_-	ENSG00000204568.12	0.0314676695800219	-1.45882353017142	363	5.21619746800933e-05	-0.210683829697291
trans	chr4_87353278_-	ENSG00000126934.14	0.0314678008996046	-10.6145385353491	57	0.0217271444761962	-0.303508546643397
trans	chr19_8541573_-	ENSG00000099917.17	0.0314679459193369	-14.1705555952748	51	0.0143652962105495	-0.340902497068471
trans	chr10_17217478_-	ENSG00000177971.8	0.0314681029028019	-4.18681996370842	87	2.64853576897576e-05	-0.434199366110916
trans	chr4_73255852_-	ENSG00000100865.15	0.0314681029028019	-2.71496668184928	133	0.000201322992213218	-0.316974506160132
trans	chr11_16756857_+	ENSG00000160633.13	0.0314681843599362	-5.50187248678739	170	2.70696836677539e-06	-0.35092917306634
trans	chr15_91937640_+	ENSG00000074370.18	0.0314681843599362	-12.7798864676122	169	0.000151811412324697	-0.287354079674496
trans	chr2_216123755_+	ENSG00000112195.9	0.0314681843599362	4.85498112167204	71	0.00794333724441524	0.312637694020699
trans	chr5_91301300_-	ENSG00000225484.7	0.0314682393894234	2.21231685177693	360	6.44832401852648e-05	0.208992473157814
trans	chr5_91313594_-	ENSG00000197102.12	0.0314682393894234	8.88351530998616	362	7.908330913981e-05	0.20594239197625
trans	chr15_41299219_+	ENSG00000114861.23	0.031468376477963	-11.2387728855441	314	1.11488735872272e-05	-0.245129688960476
trans	chr5_141610439_-	ENSG00000051009.11	0.0314685201839182	4.22384782682718	62	0.0189963002117843	0.297175602093641
trans	chr1_150739148_-	ENSG00000067365.15	0.0314685201839182	-3.78439101552738	137	5.65511887460778e-05	-0.336998236015724
trans	chr19_57775477_+	ENSG00000007237.19	0.0314685201839182	-7.63998752512662	65	0.034473419822085	-0.262741237190404
trans	chr11_66076602_+	ENSG00000186074.19	0.0314685201839182	-11.1250783798648	73	0.00562331949085192	-0.320999959038671
trans	chr7_140815270_-	ENSG00000081320.11	0.0314685201839182	-12.9330600920039	121	0.000227610008571372	-0.329140194869756
trans	chr17_19933156_-	ENSG00000223501.9	0.0314685201839182	-4.83334301040641	53	0.0098060779352264	-0.351719329826973
trans	chr10_38023994_+	ENSG00000222112.1	0.0314685201839182	-8.42660674999847	68	0.0187177666558567	-0.284469525610284
trans	chr17_82271138_-	ENSG00000157600.12	0.0314685201839182	-22.9233027632893	66	0.00776883086250948	-0.324929611183559
trans	chr17_29735862_-	ENSG00000070540.13	0.0314685201839182	-5.27402311989949	193	0.000612208862331713	-0.244455078483967
trans	chr14_21460885_-	ENSG00000261490.1	0.0314685201839182	-1.30517344990753	365	4.71564759933403e-05	-0.211311238344861
trans	chr12_128962831_+	ENSG00000104814.13	0.0314685201839182	-6.06217630940121	102	0.00157009631074644	-0.309131161267295
trans	chr16_12767755_-	ENSG00000072135.13	0.0314686380453862	-18.2768741022467	59	0.0194757192035808	-0.303442671887693
trans	chr5_172151485_-	ENSG00000088832.18	0.031468828276053	-8.64486334801411	134	0.00207423013069638	-0.263762807097538
trans	chr5_172930041_+	ENSG00000141551.14	0.031468828276053	-13.0445330299954	78	0.0207757875292908	-0.261436504677122
trans	chr12_128962831_+	ENSG00000126262.5	0.031468828276053	-12.612970286829	102	0.0104273630735749	-0.252595411622253
trans	chr19_45510704_+	ENSG00000175029.17	0.031468828276053	-4.89730894285612	67	0.0154755529920077	-0.294723180322049
trans	chr10_17687220_+	ENSG00000105866.15	0.031468828276053	-1.38415630846272	358	6.06059993433999e-05	-0.210318348866175
trans	chr3_121638282_-	ENSG00000011295.16	0.031469017100633	-3.69667587898792	222	0.000170040356196674	-0.249741701468535
trans	chr2_143272444_+	ENSG00000170473.17	0.0314696076303922	-1.83557442574515	369	0.000163448646040263	-0.195016618290771
trans	chr14_50326119_+	ENSG00000071127.17	0.0314702353895534	15.3118621752585	134	0.00124371250265575	0.276059588182634
trans	chr15_40694307_-	ENSG00000023892.11	0.0314702471492515	5.60789388017547	343	8.02683141439037e-05	0.211296600879122
trans	chr11_67140106_+	ENSG00000146192.15	0.0314704842884804	-12.3997652760971	61	0.00529519870838199	-0.352772849244553
trans	chr4_87353278_-	ENSG00000100731.16	0.0314704842884804	-26.3141540291816	57	0.00195974404678753	-0.401593016012024
trans	chr16_28141771_-	ENSG00000198624.13	0.0314705647198815	4.86463179209595	329	4.61322493062675e-05	0.222650629255156
trans	chr11_31431610_+	ENSG00000149269.10	0.0314705647198815	-7.3424391470793	155	0.000125798995123304	-0.303170950426615
trans	chr12_79909555_-	ENSG00000196924.19	0.0314707811896674	-48.3553342977968	82	0.00041664348191132	-0.380799788081339
trans	chr5_61365231_+	ENSG00000184110.15	0.0314708754194004	-6.80772413382243	51	0.00673081197699097	-0.374809043425133
trans	chr21_15758913_+	ENSG00000235655.3	0.0314710410076218	-45.25705414193	62	0.000104997990918774	-0.472625473826104
trans	chr12_14960740_-	ENSG00000135838.13	0.0314710410076218	14.4560430552713	243	0.000183222090648141	0.237766450872324
trans	chr9_220838_+	ENSG00000141526.17	0.0314711056705204	14.0048373440216	266	8.44027605602006e-05	0.238689012908759
trans	chr14_64484559_-	ENSG00000131238.18	0.031471788242786	21.6554080804542	107	0.0017083003723121	0.299757082460941
trans	chr20_35719906_-	ENSG00000124201.15	0.0314720689660093	-9.28446385137977	67	0.0031163883998516	-0.355926707287648
trans	chr12_64629205_+	ENSG00000185187.13	0.0314723354815491	-6.73060268461602	158	0.00153037292870596	-0.250068931839142
trans	chr10_80475370_+	ENSG00000069424.15	0.0314723354815491	-20.204763454754	64	0.00921399731645072	-0.323088791832778
trans	chr5_91265418_-	ENSG00000160710.17	0.0314723354815491	-14.8132747500356	85	0.00516502329915626	-0.300726658590303
trans	chr20_4009929_-	ENSG00000068745.15	0.0314727864798715	-7.40206551230644	51	0.00235755031526536	-0.416616001585669
trans	chr6_36141419_+	ENSG00000110934.13	0.0314730535503089	-20.6072340473455	53	0.0107252447386515	-0.347757146137199
trans	chr6_42685577_+	ENSG00000185033.14	0.0314730535503089	8.78234055614059	68	0.0135895582099709	0.297972868009013
trans	chr3_196742351_+	ENSG00000077549.19	0.0314731245743978	-22.5276616116542	66	0.0326804969407186	-0.263294067639644
trans	chr1_46593310_-	ENSG00000143382.15	0.0314731245743978	-7.42415265460009	68	0.00503757072859818	-0.336375140771734
trans	chr2_197104396_-	ENSG00000125148.7	0.0314731245743978	36.8946816792255	105	0.0139010162764377	0.239416778739842
trans	chr2_86561579_-	ENSG00000239306.5	0.0314731245743978	-12.9473763632015	80	0.00153579874494376	-0.348486467048256
trans	chr7_140815270_-	ENSG00000197579.8	0.0314731245743978	-2.22731928037704	121	0.0003845226609298	-0.317666434049756
trans	chr1_155474579_-	ENSG00000168995.13	0.0314731245743978	4.79996177598854	72	0.00745115595231792	0.312882542930266
trans	chr16_3267953_+	ENSG00000114626.18	0.0314731245743978	14.6195716557187	169	0.00238467686103067	0.232183281726979
trans	chr6_11376053_-	ENSG00000100296.14	0.031473549967595	-7.37750633404719	80	0.00392193626908225	-0.319031347332515
trans	chr2_201268001_+	ENSG00000224397.7	0.0314740238827004	-13.2690951082368	76	0.0120067533463552	-0.286812086313514
trans	chr5_17244876_+	ENSG00000117115.13	0.0314740238827004	-8.4349920051564	52	0.0294470744478616	-0.302204987600175
trans	chr3_49320187_-	ENSG00000100034.14	0.0314740238827004	-14.7245339504764	73	0.00990278886415846	-0.30006150725384
trans	chr12_128903905_+	ENSG00000179526.17	0.0314740238827004	-3.18688502490575	78	0.0136309949485594	-0.278267176408303
trans	chr20_3978257_-	ENSG00000148660.20	0.0314740238827004	-5.01335214344061	249	6.5735701141398e-05	-0.250158489202083
trans	chr12_128963375_+	ENSG00000246451.2	0.0314744046758271	-4.00336878695027	89	0.000414475813314201	-0.366332345257529
trans	chr10_73832551_-	ENSG00000288156.1	0.0314744229552242	-7.90056229420641	56	0.0319392799285898	-0.287071342105794
trans	chr1_36478407_-	ENSG00000173120.15	0.0314744229552242	-12.3527243092494	181	0.000286544910436228	-0.266557601083025
trans	chr10_17687378_+	ENSG00000140455.17	0.0314744229552242	-6.20104337114057	363	5.26410623920496e-05	-0.210574792559061
trans	chr20_49944801_+	ENSG00000122557.11	0.0314747869467723	-4.72764899263404	59	0.000105583805451643	-0.483303886934248
trans	chr10_17686639_+	ENSG00000152443.13	0.0314747869467723	-1.21175635227266	351	1.75536147160824e-05	-0.227003903031043
trans	chr17_8468818_+	ENSG00000150867.14	0.0314747869467723	-33.674804933655	90	0.00053994377234566	-0.357588528659822
trans	chr8_55903832_+	ENSG00000136040.9	0.0314748098515854	-15.5689551496837	188	9.65872712858546e-05	-0.280504932046102
trans	chr11_128788348_+	ENSG00000206337.12	0.0314752854485905	-18.7540696996607	109	0.000408124766728044	-0.332706866257356
trans	chr3_12611578_-	ENSG00000285103.2	0.0314753290623803	-3.77090260140749	73	0.00101168158009204	-0.376952476455309
trans	chr11_47987144_+	ENSG00000092098.17	0.0314753290623803	-7.69206248456426	176	0.000236173945537659	-0.273785873198426
trans	chr19_10605874_+	ENSG00000117505.13	0.0314753290623803	-6.04303956671771	96	0.000194686152330897	-0.371431646572005
trans	chr14_92661562_+	ENSG00000070010.19	0.031475330035188	-4.5817187336259	76	0.00555220628926734	-0.315171394048566
trans	chr13_20072384_+	ENSG00000287263.1	0.031475330035188	2.90367244800466	52	0.00860782109792018	0.360745313426703
trans	chr12_50930336_+	ENSG00000158578.21	0.031475330035188	136.559133251188	360	0.000102286191734292	0.203327153109738
trans	chr4_139169745_-	ENSG00000287195.1	0.031475330035188	-8.09619822604243	81	0.00120871782675589	-0.353455672585567
trans	chr6_36512727_-	ENSG00000125505.17	0.031475330035188	-28.2256558787734	87	0.0242840587784131	-0.241412391310841
trans	chr5_17244876_+	ENSG00000100647.8	0.031475330035188	-7.84917200567605	52	0.0437774893533748	-0.28077199587569
trans	chr2_224529428_-	ENSG00000227039.6	0.031475330035188	2.1953826670534	71	0.00378934140901264	0.339359668894028
trans	chr3_188230607_+	ENSG00000152495.11	0.0314757221358646	-3.03860785346043	159	6.35139810729876e-05	-0.311691205468073
trans	chr4_40444802_-	ENSG00000116017.11	0.0314757462590926	6.04984178010945	51	0.0244223358239869	0.314865099788775
trans	chr5_17237873_+	ENSG00000168016.15	0.0314758567131987	-21.4874421331568	186	0.000107989784860035	-0.280086191075387
trans	chr16_29668252_+	ENSG00000171960.12	0.0314758567131987	-2.87516725189168	148	6.83070740062449e-05	-0.321327906628728
trans	chr15_85738285_+	ENSG00000061273.18	0.0314758567131987	-5.7002810221376	68	0.00586221053281274	-0.330809612721755
trans	chr1_27881340_+	ENSG00000279369.1	0.0314758567131987	-5.290304410936	86	0.00139863121654409	-0.339207065982354
trans	chr12_128902897_+	ENSG00000182179.13	0.0314759754915412	-12.1447279300334	77	0.00518055547285773	-0.315564378155274
trans	chr15_34333322_-	ENSG00000182487.12	0.0314761238975273	7.77800221665892	234	0.000173472596196234	0.24306982276271
trans	chr15_90013163_+	ENSG00000119720.18	0.0314761238975273	1.96772267191706	100	0.0029475983161514	0.294397830991379
trans	chr16_48354469_+	ENSG00000089280.19	0.0314761238975273	-12.8187469841749	188	7.19039040150938e-05	-0.285393039788054
trans	chr16_31366645_+	ENSG00000137216.19	0.0314761405968454	-2.00367841947618	238	0.000278858610751601	-0.233533220001799
trans	chr9_127773770_-	ENSG00000100985.7	0.0314761405968454	-11.2536526794489	53	0.0341465045643095	-0.291573332067897
trans	chr19_8541718_-	ENSG00000068308.14	0.0314761405968454	-2.46368264176949	93	0.00540994162543365	-0.286243543052241
trans	chr11_33268160_+	ENSG00000196924.19	0.0314761405968454	-30.1379320933126	126	0.000651383522156768	-0.299695862306718
trans	chr12_128902923_+	ENSG00000059145.19	0.0314762123332327	-6.67755483946248	125	0.000542076527356941	-0.305043792249995
trans	chr19_10605874_+	ENSG00000170542.6	0.0314762123332327	-4.54546122804298	96	8.90383320193782e-05	-0.389159806056328
trans	chr3_12598643_-	ENSG00000141376.23	0.0314762230682147	-10.3365101203426	131	0.000778871385090362	-0.290024967219042
trans	chr1_36477959_-	ENSG00000143771.12	0.031476250979278	2.43096050554698	369	7.55739083884349e-05	0.204557429383067
trans	chr12_110580536_-	ENSG00000102882.12	0.031476262650102	-6.04863650268678	56	0.0098229234649281	-0.342264456040245
trans	chr1_167506959_-	ENSG00000139631.19	0.0314763512912772	-10.3745192142414	63	0.0292414203839267	-0.274871037202845
trans	chr17_48274742_-	ENSG00000167895.15	0.0314763512912772	-7.02581911267819	117	0.00327757987355447	-0.269682777337822
trans	chr7_149480573_-	ENSG00000148180.21	0.0314763512912772	-7.45982355031386	95	0.00505613389181894	-0.285396784799073
trans	chr19_10605874_+	ENSG00000007202.15	0.0314767722587175	-9.41450682861943	97	0.000556320028482446	-0.344192101271458
trans	chr17_8949636_-	ENSG00000172345.14	0.0314768663277407	-8.60607359577245	102	0.000126816291968484	-0.370451746100295
trans	chr3_155152688_+	ENSG00000117676.14	0.0314768663277407	-31.0248532572913	54	0.0103629904188917	-0.346089406169259
trans	chr5_126829491_+	ENSG00000077238.14	0.0314768663277407	-34.1403787150283	58	0.00665513597787431	-0.352475248317709
trans	chr3_71277163_-	ENSG00000131504.17	0.0314768663277407	-8.59276476328898	89	0.0033949042972273	-0.307320446085916
trans	chr8_141141963_+	ENSG00000125505.17	0.0314768663277407	-30.3993094205498	187	0.00176245321438347	-0.227236200358065
trans	chr8_133508173_-	ENSG00000136813.14	0.0314768663277407	-3.81768429992522	53	0.00103956065694195	-0.43794194705252
trans	chr8_11843787_-	ENSG00000130309.11	0.0314768663277407	-1.7037835144901	213	6.54114507183329e-05	-0.27004336568138
trans	chr11_2456182_+	ENSG00000140368.13	0.0314768663277407	-10.0789285613485	74	0.00969535536084561	-0.298858065825724
trans	chr7_152430725_-	ENSG00000254470.3	0.0314768663277407	-7.39990140422814	120	0.00514201461161935	-0.253879708933671
trans	chr9_92987252_+	ENSG00000204634.13	0.0314768663277407	-3.16238755075839	118	0.00127811844717066	-0.293083803937233
trans	chr18_41978183_+	ENSG00000143226.15	0.0314769425155337	92.8183272650191	63	0.000711175923412835	0.415372046253335
trans	chr16_23879633_+	ENSG00000169220.18	0.0314769425155337	-17.3885414714093	82	0.0125467630271361	-0.274573923606503
trans	chr12_51301606_-	ENSG00000127054.21	0.0314769425155337	-11.0992643274338	54	0.00551544107071874	-0.372677858694123
trans	chr4_40444802_-	ENSG00000061938.20	0.0314769425155337	7.40334244287005	51	0.0406084719728056	0.287746715794007
trans	chr1_36478446_-	ENSG00000076108.12	0.0314770214072447	-7.73585497483547	297	3.67796613226346e-05	-0.23704102420825
trans	chr1_46593809_-	ENSG00000008513.16	0.031477096076166	-5.83922610391683	94	0.000685420034536911	-0.344050978600879
trans	chr10_75118416_+	ENSG00000176248.9	0.0314773582654596	-3.16444540178855	67	0.0181819765911505	-0.287832246586881
trans	chr5_50733047_+	ENSG00000205485.13	0.0314775635204029	-1.84498276812096	299	0.000181743711681736	-0.214837551623616
trans	chr2_99196401_+	ENSG00000198918.8	0.0314775814712635	-354.393082578318	111	0.00172988627793272	-0.294101326000524
trans	chr1_155453167_-	ENSG00000178209.16	0.0314775814712635	4.215411206358	97	0.000872606459485483	0.332610555341985
trans	chr5_172116786_-	ENSG00000267344.1	0.0314775904944856	-6.27775528417415	50	0.000198691595815113	-0.502738296783101
trans	chr3_36886273_-	ENSG00000125538.12	0.0314775904944856	-8.47620862701504	111	0.000618354324409497	-0.319973488681403
trans	chr16_12773601_-	ENSG00000137497.18	0.0314775904944856	-6.47986241395423	212	0.000136428929911831	-0.259030532723717
trans	chr20_4001215_-	ENSG00000127481.15	0.0314776207761337	-11.433492084864	60	0.000748468408860423	-0.423454095825455
trans	chr10_19823536_+	ENSG00000100985.7	0.0314778328430981	-7.40051892506277	85	0.0167556032715045	-0.258845918645143
trans	chr7_105339892_-	ENSG00000175115.13	0.0314778420015659	-9.6582299300256	81	0.00638360650073588	-0.300671158046697
trans	chr19_48238123_-	ENSG00000198858.10	0.0314778420015659	-119.682373624333	50	0.0125416645128114	-0.350642060764837
trans	chr6_35314301_+	ENSG00000132670.20	0.0314778420015659	-2.94539691380895	234	1.76792290579339e-05	-0.276587425182813
trans	chr8_25247013_+	ENSG00000140678.17	0.0314779795777815	-21.4347526636261	84	0.00820944555034908	-0.286627668469457
trans	chr2_174376049_-	ENSG00000133243.10	0.0314780180521184	-6.56312881739494	73	0.00432720108200793	-0.330226449346556
trans	chr3_172136800_+	ENSG00000125148.7	0.0314780180521184	-24.7272472727994	129	0.00666236312668434	-0.237768038454879
trans	chr13_28149190_+	ENSG00000196312.15	0.0314789377199456	-3.81975765905711	93	0.0011315593376923	-0.332429945681252
trans	chr16_81930583_+	ENSG00000110395.7	0.031478960497967	-3.55464747368414	132	0.000302137977756073	-0.309688414851672
trans	chr4_112353794_+	ENSG00000160961.12	0.0314789894422599	-1.75823528123129	217	0.000436449863988468	-0.236714675840758
trans	chr15_55361302_-	ENSG00000129933.21	0.0314791638563524	11.1721361014411	73	0.0207407111139878	0.270283750579904
trans	chr14_50933701_-	ENSG00000104324.16	0.0314793607061639	-16.7531914713232	148	0.000210867394934927	-0.300094054788978
trans	chr3_121638282_-	ENSG00000065809.13	0.0314794618427275	-9.68044768006409	222	0.000411543456843022	-0.235086190312251
trans	chr11_66633692_+	ENSG00000173868.12	0.0314794618427275	-19.2287067778526	53	0.033397790594314	-0.292748396654528
trans	chr12_765024_+	ENSG00000128159.12	0.0314794618427275	-3.48266811393033	73	0.00797883751491426	-0.308226788768515
trans	chr14_91218528_+	ENSG00000109736.15	0.0314794618427275	-3.39703790626433	127	0.00241616577994977	-0.266929928250482
trans	chr16_3787728_-	ENSG00000115756.13	0.0314794934319533	-6.30925784215223	50	0.0428308687119328	-0.287619514281323
trans	chr18_21665416_-	ENSG00000162702.8	0.0314794958526415	-3.21436916399545	99	0.000795643246037883	-0.331733910302228
trans	chr10_26460734_+	ENSG00000135924.16	0.0314795563484255	3.65582407137835	345	4.35931558368153e-05	0.218201381365044
trans	chr1_26842166_+	ENSG00000213658.12	0.0314795563484255	-3.20687439755228	86	0.00523537843712356	-0.298558010744236
trans	chr19_10351474_-	ENSG00000160563.14	0.0314795563484255	-2.72894921514364	56	0.00209399311866627	-0.402649972781882
trans	chr1_204535633_+	ENSG00000156787.17	0.0314795966504952	-2.40574943549166	209	5.6707220546646e-05	-0.274760784975773
trans	chr11_68606525_+	ENSG00000085514.16	0.0314798491161796	16.3991651765072	57	0.0369434249079848	0.277051947056116
trans	chr10_38032840_+	ENSG00000140678.17	0.0314798491161796	-22.4451418518119	102	0.00688134346899843	-0.266029229026848
trans	chr12_76447659_-	ENSG00000149532.16	0.0314801360699519	6.62286402513535	81	0.00457291814580992	0.312017766930993
trans	chr12_25082520_+	ENSG00000287095.1	0.0314801360699519	-3.54899888868962	124	0.000216980067216854	-0.326291347521521
trans	chr13_48239485_+	ENSG00000146859.6	0.0314801747254229	15.233177146663	366	3.65223159820027e-05	0.214023799952011
trans	chr14_102595424_+	ENSG00000178927.18	0.0314801846791338	-19.4295925234635	63	0.026899828444324	-0.27883639856674
trans	chr10_17686651_+	ENSG00000214135.8	0.0314802596690861	-1.27854858801501	355	1.37781887560191e-05	-0.228480888996926
trans	chr12_128900736_+	ENSG00000153395.10	0.0314802596690861	-7.00204226314558	113	0.00364492598465271	-0.27136708610934
trans	chr12_50930530_+	ENSG00000188846.14	0.031480303341876	-42.8996619823907	321	1.738739741852e-05	-0.237274430444708
trans	chr19_8541624_-	ENSG00000061938.20	0.0314803208207853	-6.1470636332613	68	0.0080012951378145	-0.319066588853672
trans	chr16_11576383_-	ENSG00000135636.14	0.0314804590064924	-13.1432695284101	51	0.0358703070101492	-0.294582121331211
trans	chr4_17629139_+	ENSG00000166340.17	0.0314806488125497	-11.8741144386151	117	0.000395627137571836	-0.322227033653426
trans	chr7_105365374_-	ENSG00000126262.5	0.0314806488125497	-12.7295459206122	74	0.0170988169057448	-0.276481470002331
trans	chr10_12400935_+	ENSG00000099308.10	0.0314806488125497	-1.86022030130946	235	7.31335219488415e-05	-0.255751940607025
trans	chr17_77200371_+	ENSG00000167202.11	0.0314806488125497	-6.58397957122656	64	0.00148811536705597	-0.389022199899357
trans	chr11_64738706_-	ENSG00000172932.16	0.0314806850264778	-13.8559600949628	172	0.000278434981437036	-0.273815166936668
trans	chrX_111706577_+	ENSG00000196498.13	0.0314806850264778	7.81488609634398	53	0.0125483950950502	0.340695389118298
trans	chr7_130945478_-	ENSG00000287920.1	0.0314809024769961	3.15429946116685	365	8.67701551152293e-05	0.203973813894286
trans	chr17_28669789_+	ENSG00000158856.18	0.0314810454995048	-11.6201432468665	183	0.00240366418250681	-0.223063884745864
trans	chr10_26449755_+	ENSG00000147224.13	0.0314810454995048	-2.51051725415575	306	4.38089430149128e-05	-0.231374160334866
trans	chr19_57791826_+	ENSG00000287263.1	0.0314810454995048	-3.90077012265416	85	0.00153586270190871	-0.338411060541178
trans	chr6_53293545_-	ENSG00000173821.19	0.0314810454995048	-30.5075693155524	340	8.94026210761677e-05	-0.210849521551668
trans	chr3_14944604_-	ENSG00000118900.15	0.0314816206008289	5.01649862945566	363	7.06589298222251e-05	0.20703365109474
trans	chr18_9601788_-	ENSG00000049656.14	0.031481764882423	-6.40234822001657	57	0.00467146112683978	-0.369516965766843
trans	chr15_41299219_+	ENSG00000158019.21	0.0314818264347636	-2.15127257919065	314	4.32589012400341e-06	-0.256002157871159
trans	chr15_34333322_-	ENSG00000086062.13	0.0314819032962917	1.48996287428734	235	2.99214623881592e-05	0.268694577932781
trans	chr10_22661635_-	ENSG00000180357.9	0.031481946349954	-3.29332193865027	98	5.00417357217184e-05	-0.397729712536954
trans	chr7_99376820_+	ENSG00000187954.13	0.0314819809435234	3.31607676648521	196	0.000794044949673086	0.237709314450133
trans	chr12_64629219_+	ENSG00000089053.13	0.0314819809435234	-8.96374450935188	127	0.000189183834295318	-0.325408486445478
trans	chr7_45056400_+	ENSG00000226312.7	0.0314821392139515	-17.9978236333701	105	0.00415659734911817	-0.277502073213569
trans	chr11_47994400_+	ENSG00000109736.15	0.031482229717012	-4.93318120752313	104	0.00650578943377898	-0.265238175275529
trans	chr13_19964157_+	ENSG00000155975.10	0.0314822600633364	-4.22189882240227	81	0.00388682422391858	-0.317394485983948
trans	chr22_20573238_+	ENSG00000151948.12	0.031482399650396	-11.0575213514074	57	0.0176269486058496	-0.313340049924862
trans	chr17_39256277_-	ENSG00000103111.15	0.031482399650396	-5.23418899378447	53	0.00625411024694891	-0.37090994459225
trans	chr10_103179086_-	ENSG00000137161.17	0.0314825084432152	-6.97165300067998	166	0.00206654648621694	-0.237458039706089
trans	chr19_5596526_-	ENSG00000141556.21	0.0314825084432152	-4.03427089717122	96	0.00192630497276793	-0.312652100377683
trans	chr1_173940890_-	ENSG00000105726.17	0.0314825084432152	-4.39457040112181	51	0.00233432158806997	-0.416986470682709
trans	chr11_65442678_+	ENSG00000124541.7	0.0314826688875141	-2.56024173786397	367	4.40241821977572e-05	-0.211552980115984
trans	chr11_43464200_+	ENSG00000110700.7	0.0314827436107055	87.3054830305707	179	0.000147022978965073	0.279994928179393
trans	chr14_73312150_-	ENSG00000124126.14	0.0314829535405973	-18.8898374788222	199	0.00032638596400562	-0.252188662577355
trans	chr19_15660846_+	ENSG00000275708.1	0.0314833059275174	-124.074055630768	357	6.61113448292348e-05	-0.209551739162474
trans	chr19_15660846_+	ENSG00000264462.1	0.0314833059275174	-124.074055630768	357	6.61113448292348e-05	-0.209551739162474
trans	chr4_152623825_-	ENSG00000076108.12	0.0314834963142338	-5.50723016020856	369	2.69138518837582e-05	-0.216678826857609
trans	chr5_91296279_-	ENSG00000148719.15	0.0314835915225948	-3.49068017500045	104	0.00326002525458641	-0.285903946337405
trans	chr11_47987144_+	ENSG00000141867.18	0.031483597619172	-6.51100249905874	176	0.000544802535483668	-0.258044622671979
trans	chr17_29719894_-	ENSG00000172543.8	0.031483597619172	-5.33877716819543	93	0.0107463353922042	-0.263384056619973
trans	chr1_150996680_-	ENSG00000141012.13	0.0314836345387441	-3.30134019258701	163	0.00100086245186437	-0.255392949978702
trans	chr7_105311338_-	ENSG00000100226.16	0.0314838089609856	-17.1800626319301	67	0.00865804975380305	-0.318328442987642
trans	chr22_42383505_-	ENSG00000100239.16	0.0314840260215895	-3.82773887822678	71	0.0155049763676084	-0.286285884979632
trans	chr3_63867811_+	ENSG00000101158.15	0.0314841495339275	4.49072171252561	93	7.96380508443912e-05	0.397511263908126
trans	chr11_96202831_-	ENSG00000188820.13	0.0314841495339275	3.04732502894435	62	0.00431393825066837	0.357692468743573
trans	chr8_55904691_+	ENSG00000138964.17	0.0314841495339275	-25.1630430774614	77	0.00726946533479138	-0.303606906296277
trans	chr6_24885315_-	ENSG00000089248.7	0.0314841495339275	-2.47334701850186	310	6.35719040017926e-05	-0.225123213831528
trans	chr13_51823325_-	ENSG00000151466.12	0.0314841495339275	-12.2034678310324	76	0.00037123397452328	-0.397923780649804
trans	chr16_12767922_-	ENSG00000072786.13	0.0314841495339275	-41.6443825177428	65	0.00980294350830917	-0.31814773035564
trans	chr12_64630271_+	ENSG00000167522.16	0.0314841705928922	-13.3623100286818	163	0.000440646818037067	-0.272153706370504
trans	chr9_246092_+	ENSG00000198925.12	0.0314841779257045	-3.34401278956972	101	0.0076353758142509	-0.264013085413115
trans	chr5_91297625_-	ENSG00000123146.20	0.0314843514822099	-36.789377161174	136	0.000497410718356673	-0.294654031755328
trans	chr13_28152473_+	ENSG00000067182.8	0.0314845584851456	-25.8912336596417	94	0.00283528120098313	-0.304608476130437
trans	chr7_152430015_-	ENSG00000140564.12	0.031484580164651	-2.77292700067639	98	0.0123845568401518	-0.251784794226798
trans	chr1_168249305_+	ENSG00000086589.12	0.0314846707303748	-3.01039308514262	256	0.000134077134513685	-0.236442006976906
trans	chr5_91296331_-	ENSG00000125505.17	0.0314849496094956	-25.5001927157966	111	0.007388704122177	-0.252974192137164
trans	chr11_68191542_-	ENSG00000185344.15	0.0314849496094956	-2.92126216440577	66	0.000657489757934884	-0.408674865091281
trans	chr9_122902776_-	ENSG00000162961.14	0.0314849496094956	-2.87436300760152	98	0.000402121155310006	-0.350546085771413
trans	chr5_172151380_-	ENSG00000184209.15	0.0314849496094956	-6.69924139810042	81	0.000305001852796048	-0.391189739470949
trans	chr18_11890378_-	ENSG00000158615.9	0.0314849496094956	-4.75914091572018	178	4.6162328989171e-06	-0.335743393436493
trans	chr11_66076602_+	ENSG00000171720.10	0.0314851403668876	-5.17302901676543	73	0.00173429511582371	-0.360425252885921
trans	chr19_8546764_-	ENSG00000148180.21	0.0314853284916762	-5.43456017338884	160	0.000652574863373944	-0.2666802685377
trans	chr11_117038632_-	ENSG00000278771.1	0.0314860027869173	391.234035779739	100	0.0149079799310672	0.242857327449423
trans	chr2_191701679_+	ENSG00000116815.16	0.0314861252190557	-10.7568191835123	56	0.00164181516642086	-0.411212890714173
trans	chr17_59836947_+	ENSG00000109118.14	0.0314863489201767	-4.80167292905137	234	0.000236991535989261	-0.238112191438523
trans	chr3_49322617_-	ENSG00000081791.9	0.0314867123536903	-2.98713711297767	236	0.000424761401377337	-0.227596343930339
trans	chr8_38973038_+	ENSG00000074201.9	0.0314868992492476	-5.90606809821154	218	3.04711952811864e-05	-0.27841857134351
trans	chr6_24885315_-	ENSG00000101019.22	0.0314871276454121	-1.61735613180351	310	7.4053455558901e-06	-0.25145717431906
trans	chr12_64629219_+	ENSG00000184465.16	0.0314874070840596	-3.00441838556146	127	2.58319937648001e-05	-0.364052111814234
trans	chr12_128914709_+	ENSG00000154930.15	0.0314874070840596	-3.32522143663238	118	0.000540746105403718	-0.313750995570605
trans	chr5_172151485_-	ENSG00000051009.11	0.0314874070840596	-2.97997434340259	134	0.0029602972803142	-0.254861382743262
trans	chr14_73449915_-	ENSG00000105656.13	0.0314874389699463	-6.27294860973006	63	0.0115837742966182	-0.316192393856858
trans	chr19_10351474_-	ENSG00000132612.16	0.0314875707505622	-3.59648152242053	56	0.00384433554449642	-0.380233223506099
trans	chr9_129911856_-	ENSG00000205937.12	0.0314876949656196	-6.18108842976888	69	0.00882866654189576	-0.312998923617882
trans	chr3_49316561_-	ENSG00000169564.7	0.0314878852263903	-24.3173630833785	107	0.00826523477893318	-0.254098384101673
trans	chr8_11843787_-	ENSG00000159842.15	0.0314878852263903	-5.24916243120914	213	0.000149417695933584	-0.256961642935761
trans	chr12_104642668_+	ENSG00000147421.18	0.0314879513820495	-3.84315384903423	160	0.000561366315491099	-0.269758235253559
trans	chr2_197292003_-	ENSG00000221962.5	0.0314879513820495	-16.1735005546901	110	6.95986858312073e-05	-0.36993486000072
trans	chr8_99211692_+	ENSG00000162889.11	0.0314879513820495	-5.88203658204848	70	0.012663292577915	-0.296585202727416
trans	chr16_28168699_-	ENSG00000142405.22	0.0314879513820495	-7.06473020127292	329	8.51240647964046e-05	-0.214921209878279
trans	chr9_355331_+	ENSG00000122390.19	0.031487972174813	-2.96959245189671	111	0.00236511054177905	-0.285745342515516
trans	chr1_150741140_-	ENSG00000054965.11	0.0314880029087614	-5.54303405163953	128	0.000665998915851573	-0.296903798959351
trans	chrX_74225736_-	ENSG00000133805.15	0.0314881548415964	-1.95214091947321	267	0.000121360856193649	-0.233056292438122
trans	chr17_35500612_-	ENSG00000099901.17	0.0314881548415964	-3.05770270283673	199	1.23016754912123e-05	-0.304462891334258
trans	chr8_129952210_-	ENSG00000068323.17	0.0314881548415964	-3.70497175501973	115	0.00366065869573898	-0.268914528471196
trans	chr16_28199695_-	ENSG00000078902.16	0.0314881606706505	-4.57821714863854	65	0.0167719649993138	-0.295720035634642
trans	chr3_50097281_+	ENSG00000073737.17	0.0314884007396238	3.82364840528756	60	0.00523513954377572	0.356065224799254
trans	chr7_100854962_+	ENSG00000142634.13	0.0314886375431076	-23.9635298979831	100	0.0105514790683924	-0.254691446567038
trans	chr10_17687220_+	ENSG00000151690.15	0.0314889761536292	-1.62934026714168	357	2.93036644730469e-05	-0.219238533117847
trans	chr15_34142814_-	ENSG00000104412.8	0.031489030262649	2.19534012461022	295	7.11667226108395e-05	0.229166873957097
trans	chr10_17217478_-	ENSG00000020922.13	0.031489030262649	-3.50931631681408	87	0.000156959016255888	-0.394385581656583
trans	chr2_101727813_+	ENSG00000174943.11	0.031489030262649	-6.63075331361469	73	0.00935333917058477	-0.302240828803164
trans	chr17_35500612_-	ENSG00000182768.9	0.031489030262649	-2.14363496302702	198	7.54734705941872e-05	-0.27751825619872
trans	chr2_203304404_+	ENSG00000124299.15	0.031489030262649	-1.98493020875724	88	3.32617654633054e-05	-0.427100335444956
trans	chr10_17217478_-	ENSG00000100483.14	0.031489030262649	-2.54124989288031	87	2.56642006200188e-05	-0.434860966557628
trans	chr5_149545956_-	ENSG00000206503.13	0.031489030262649	-78.093597224917	91	0.00490467723741906	-0.292472014290731
trans	chr15_40694307_-	ENSG00000072958.9	0.031489030262649	1.98100524301679	343	6.15802934487574e-05	0.214597674157988
trans	chr1_150742135_-	ENSG00000068308.14	0.031489030262649	-5.88134783052521	53	0.021808791877199	-0.314519001471299
trans	chr12_128914709_+	ENSG00000187688.15	0.0314892343719063	-4.74798583722157	118	0.00228042044819286	-0.278264960500618
trans	chr7_45031512_+	ENSG00000177989.13	0.0314894351395189	4.35980605786407	186	0.000106261371139559	0.280359006317626
trans	chr5_172843023_+	ENSG00000125779.22	0.0314894595546275	-10.7279630480932	62	0.0145102908852118	-0.309083660543442
trans	chr16_23879691_+	ENSG00000032444.17	0.0314894595546275	-5.76921541502174	71	0.0216206419108108	-0.272260847364476
trans	chr15_34333322_-	ENSG00000116688.18	0.0314894595546275	3.24513419571992	234	9.51098968325704e-05	0.252340391792856
trans	chr4_87365093_-	ENSG00000100368.14	0.0314894595546275	-30.5461307675867	56	0.00050044644555234	-0.450094545982812
trans	chr8_25384589_+	ENSG00000123146.20	0.0314894595546275	-49.2191916122944	67	0.00348577600486605	-0.352018425720492
trans	chr19_11929344_+	ENSG00000132256.19	0.0314894595546275	8.95167943815324	50	0.0290943047331864	0.308834294108883
trans	chr17_29719859_-	ENSG00000197858.11	0.0314894595546275	-7.41507051056843	50	0.00765945365634972	-0.372856290653765
trans	chr4_17629139_+	ENSG00000185905.4	0.0314894809776424	-13.2258385672817	117	0.00480811308912506	-0.258991089801697
trans	chr4_184781748_-	ENSG00000092841.19	0.0314895562398435	66.3114962855206	364	0.000162568260391213	0.196403306583699
trans	chr10_68759232_+	ENSG00000124357.13	0.0314895667172381	16.483659168216	75	0.00330963421985821	0.334952829378339
trans	chr1_26842166_+	ENSG00000125734.15	0.0314895936828452	-2.64362405348514	87	0.00490390315692697	-0.299006980371276
trans	chr14_34847967_-	ENSG00000154803.13	0.0314895936828452	-8.28706676049534	86	0.00547645171811933	-0.297068380295545
trans	chr7_100855361_+	ENSG00000054965.11	0.0314895936828452	-6.59887424888564	110	0.00108155849872712	-0.307554087435394
trans	chr11_72811704_-	ENSG00000186480.13	0.0314895936828452	1.37762362646836	360	2.11812612476814e-05	0.222071155844647
trans	chr1_36477959_-	ENSG00000168610.16	0.0314895936828452	16.553308516987	369	6.93164731340676e-05	0.205599338258989
trans	chr1_155474579_-	ENSG00000173757.10	0.0314895936828452	22.9473798954257	72	0.00354606475082704	0.339328101635282
trans	chr14_103681486_+	ENSG00000055208.19	0.0314897139794355	-5.48605557586542	167	0.000790315327944469	-0.257254940239509
trans	chr22_42383647_-	ENSG00000054967.13	0.0314898295380855	-7.75056854483528	100	0.00678435175575506	-0.269095114358999
trans	chr2_224529428_-	ENSG00000147649.10	0.0314898295380855	2.60967521132895	72	0.00297843429173802	0.345225395301426
trans	chr16_84984160_-	ENSG00000168961.17	0.0314898295380855	-10.2561604658385	71	0.0187463854082369	-0.278360420503045
trans	chr9_246098_+	ENSG00000158710.15	0.0314900213859932	-83.802168259294	93	0.00465833553310216	-0.290989537734188
trans	chr18_36019246_-	ENSG00000170271.11	0.0314900213859932	5.36869234714264	82	0.000227242285644354	0.396394017135716
trans	chr3_11480336_+	ENSG00000054965.11	0.0314900213859932	-4.60227057984619	119	0.000115252439462024	-0.346141989802993
trans	chr3_71084815_-	ENSG00000099204.20	0.0314900213859932	-7.69128667550313	52	0.000945884629396147	-0.445081324921011
trans	chr10_17217478_-	ENSG00000167261.14	0.0314905336094718	-14.7195313068961	87	0.00992725122763801	-0.275053022762848
trans	chr8_30679027_-	ENSG00000167552.14	0.0314909235803124	13.105527947792	354	4.79734413054819e-05	0.214309929552684
trans	chr6_132814970_+	ENSG00000042753.12	0.0314909235803124	-3.80089423281658	358	4.09625913977454e-05	-0.21500765373201
trans	chr10_17687404_+	ENSG00000172794.20	0.0314909235803124	7.16385115978834	171	0.000227307991237856	0.278366924611545
trans	chr6_42685577_+	ENSG00000179820.16	0.0314910419315019	14.1351984412246	68	0.0153196470678624	0.292989887519869
trans	chr5_175700660_+	ENSG00000110422.12	0.0314910419315019	-14.35096964713	72	0.0169128640221675	-0.280726040903405
trans	chr5_61365986_+	ENSG00000064419.13	0.0314912077047733	-2.71572267708394	121	9.29209439949477e-05	-0.347760297397581
trans	chr8_55922520_+	ENSG00000139178.11	0.0314912599894087	-11.5013501337161	122	0.00112975076092683	-0.291364879753132
trans	chr14_21460885_-	ENSG00000155876.6	0.0314912599894087	-1.47168007776265	368	2.86080794512403e-05	-0.216269259232206
trans	chr9_355331_+	ENSG00000184014.8	0.0314912599894087	-14.1010101320955	111	0.000615768120782997	-0.320074290619044
trans	chr1_36478446_-	ENSG00000093072.18	0.0314912599894087	-12.3700319418782	297	0.000105489819976173	-0.223099908368935
trans	chr4_105185614_+	ENSG00000106948.17	0.0314912599894087	-27.9162786408325	134	0.003455374799546	-0.250894566377333
trans	chr5_39212277_-	ENSG00000110934.13	0.0314912599894087	-23.3096622072881	149	0.000882580070396639	-0.269642811497922
trans	chr14_73284950_-	ENSG00000175489.10	0.0314912599894087	-9.80390112934751	122	0.00845299823529418	-0.237443107889298
trans	chr14_91218924_+	ENSG00000123329.20	0.0314912599894087	-26.9686153968213	105	0.00784407054274678	-0.258140366057188
trans	chr1_157804927_-	ENSG00000197471.12	0.0314914892038743	-2.87640314249662	285	3.35050810154458e-05	-0.243092626564164
trans	chr19_55638319_+	ENSG00000167004.13	0.0314914892038743	-5.43442926675895	90	0.00387979057569413	-0.301495510008054
trans	chr14_91116797_+	ENSG00000173020.11	0.0314915749050913	-33.3961551869677	53	0.0368671862206938	-0.287475548146506
trans	chr6_132814970_+	ENSG00000204650.14	0.0314915996780742	-1.12729891207704	356	2.77649775800993e-07	-0.268250890248114
trans	chr10_17217393_-	ENSG00000071054.16	0.0314915996780742	-6.23276139243014	204	0.000291599512064446	-0.251103337471355
trans	chr14_102595424_+	ENSG00000149091.15	0.0314917216844789	-8.00305735528646	63	0.0179679133839416	-0.297301382376328
trans	chr5_50414484_-	ENSG00000238741.1	0.031492152913585	231.596258272412	363	8.68169007687168e-05	0.204520250392754
trans	chr7_105281202_-	ENSG00000160796.18	0.0314923094186216	-28.4157313771043	61	0.0349184905645166	-0.270605635423538
trans	chr12_765024_+	ENSG00000180104.16	0.0314923094186216	-5.13118160307783	73	0.0203792131793181	-0.271028360827094
trans	chr5_169857535_+	ENSG00000281530.1	0.0314925947849443	-4.84636401829362	52	0.000129428926379934	-0.506080825406077
trans	chr7_140815270_-	ENSG00000167642.13	0.0314928549032098	-2.23205642540872	121	0.000813714547629495	-0.300427101237698
trans	chr5_91295139_-	ENSG00000127824.14	0.0314929671568679	-16.5733370611972	51	0.00396069006025883	-0.396601721009054
trans	chr7_37191000_-	ENSG00000105329.11	0.0314929671568679	6.31372250293836	52	0.0318450539924591	0.298088290835872
trans	chr12_128900736_+	ENSG00000287736.1	0.0314929671568679	-6.58737292752189	112	0.00117013682496	-0.302883711209636
trans	chr14_92661562_+	ENSG00000166508.18	0.0314929671568679	-6.14528599013986	75	0.00368364987878992	-0.331367359179515
trans	chr17_59717766_+	ENSG00000099875.15	0.0314929671568679	-23.2593721959601	110	0.0100318955096426	-0.244544997988919
trans	chr20_4013619_-	ENSG00000103335.22	0.0314929771616885	4.04753020412028	277	0.000218519719350792	0.220366241794004
trans	chr20_3942601_-	ENSG00000111679.17	0.0314930293484049	-25.5597186078299	55	0.0417451269933488	-0.275530644689816
trans	chr16_28168699_-	ENSG00000149483.12	0.0314930523018111	-1.59538474060399	329	4.77907954252355e-05	-0.222212293370206
trans	chr22_41143793_+	ENSG00000165879.9	0.0314932984005998	6.42632990380076	56	0.0320178046952105	0.286945574176367
trans	chr11_68191542_-	ENSG00000167703.15	0.0314934310977529	-11.0982180258357	66	0.0329299891541738	-0.262931336841007
trans	chr16_3267953_+	ENSG00000166987.15	0.0314936564979904	3.89391724914606	169	0.00403920012719039	0.220075580475088
trans	chr12_111433637_+	ENSG00000160796.18	0.0314936564979904	-27.6493157300559	63	0.0265235647391974	-0.279500447345426
trans	chr3_36881815_-	ENSG00000273319.1	0.0314936564979904	-5.40811529529386	143	3.77767108531593e-05	-0.337389835735812
trans	chr6_132814970_+	ENSG00000060069.17	0.0314936564979904	-1.8962788953639	358	5.61370888636594e-06	-0.237361700506952
trans	chr3_49322617_-	ENSG00000074370.18	0.0314936564979904	-6.84684218030522	236	0.000590583449614948	-0.222038761003662
trans	chr7_139848221_+	ENSG00000197943.10	0.0314936564979904	-13.9193407024873	96	0.00089411187270099	-0.333639402922611
trans	chr17_42249310_-	ENSG00000006459.11	0.0314936564979904	-4.16184496623856	115	8.10748887030923e-05	-0.359104968504584
trans	chr17_59792156_+	ENSG00000198925.12	0.0314936564979904	-4.46362892548091	95	0.00178567792883136	-0.316401573994706
trans	chr11_46111394_-	ENSG00000119787.14	0.0314936997143199	-2.09301109860013	261	3.78644853845581e-05	-0.252108778654846
trans	chr12_128962831_+	ENSG00000104859.15	0.0314936997143199	-4.04134185935234	102	0.00138114126392156	-0.312581899200688
trans	chr20_21364748_+	ENSG00000112195.9	0.0314936997143199	-4.92697897989468	73	0.0089806906897648	-0.303783411213626
trans	chr17_77202826_+	ENSG00000167522.16	0.0314937711282117	-16.4959872278139	93	0.00582152842001706	-0.283887904133609
trans	chr9_92987252_+	ENSG00000111913.20	0.0314942926962731	-36.3855403552662	119	0.00150675124503497	-0.287761846364822
trans	chr16_23877256_+	ENSG00000241860.7	0.0314945129389101	-28.3722290590402	134	0.00905493026001905	-0.224681921109381
trans	chr8_52708865_-	ENSG00000110852.4	0.031494573782258	-2.57624875740031	213	0.000173415742982689	-0.254528531560917
trans	chr10_17686651_+	ENSG00000118922.17	0.0314947798887397	-1.28549991435671	356	2.03665244475108e-05	-0.223741364918816
trans	chr12_45983568_-	ENSG00000196209.13	0.0314949244919166	23.2024023190398	51	0.00473960355999656	0.389383456910286
trans	chr19_10605874_+	ENSG00000204304.12	0.0314949729707151	-19.644990120594	96	0.00412551579618237	-0.290227741831921
trans	chr5_91300274_-	ENSG00000130724.9	0.0314949729707151	-10.7727618331882	181	0.00033722065832993	-0.263561694507319
trans	chr3_122614029_+	ENSG00000272752.6	0.0314949729707151	-1.90971338215041	142	0.000240405955110239	-0.303548996877975
trans	chr6_26125804_+	ENSG00000122359.18	0.0314953099021038	4.42128411337956	253	0.000146198140525907	0.236518074817883
trans	chr16_31365676_+	ENSG00000138398.17	0.031495390242035	4.29779396469189	58	0.00224811891084358	0.393434573086045
trans	chr8_133508173_-	ENSG00000093010.15	0.031495390242035	-5.53001609478174	53	0.0117134487655961	-0.343811625838191
trans	chr6_42937473_+	ENSG00000263740.2	0.0314953924550015	-131.458608641662	73	0.000189982848577389	-0.42337016705751
trans	chr11_33268516_+	ENSG00000287095.1	0.0314957078365585	-3.12465207373113	86	0.00185915887671248	-0.33089543587681
trans	chr6_36544777_-	ENSG00000131115.16	0.0314957078365585	-2.74515347187998	184	1.33725992135608e-05	-0.314916190352548
trans	chr10_103161672_-	ENSG00000071553.18	0.0314957078365585	-3.16987163546386	119	0.00142309021430444	-0.289197820418449
trans	chr17_29741622_-	ENSG00000137076.21	0.0314957078365585	20.5059819412196	83	0.000771166788190847	0.362016126230763
trans	chr16_23879071_+	ENSG00000111679.17	0.0314957078365585	-16.0159369677198	167	0.00345449055618507	-0.225054207583206
trans	chr11_46111394_-	ENSG00000081320.11	0.0314957454779486	-13.3979125423283	262	0.000170291370590649	-0.230232262783829
trans	chr9_127772432_-	ENSG00000140526.18	0.0314958415368306	-17.5543926050558	65	0.0132474453583699	-0.305775293155135
trans	chr6_42937473_+	ENSG00000186529.16	0.0314958415368306	-13.8659965795073	73	0.000122797755086612	-0.434452560873894
trans	chr14_91217740_+	ENSG00000132522.16	0.0314958482540292	-1.76495480071344	284	0.000115461951643669	-0.22679773160995
trans	chr17_29741622_-	ENSG00000145491.12	0.0314960253625215	2.49383009548213	83	0.00247654194356681	0.327905107395567
trans	chr11_46021706_-	ENSG00000127084.19	0.0314960747024149	-16.1990888756051	84	0.0164215903495744	-0.261149594721597
trans	chr15_85677884_+	ENSG00000175550.8	0.0314967051676538	-5.2824340199821	116	0.00307742503043217	-0.27254851459529
trans	chr7_139964313_+	ENSG00000275221.2	0.0314967051676538	7.14088749500551	85	0.000772278553306554	0.357859910383392
trans	chr17_51193867_-	ENSG00000054611.14	0.031496808456262	-4.39495715854075	57	0.000333737192924659	-0.458591669315128
trans	chr14_73449130_-	ENSG00000136146.15	0.031497023814526	-1.64015117672787	224	5.49063638033974e-05	-0.266125323531321
trans	chr9_33835822_+	ENSG00000240767.3	0.0314971656988004	-5.06642234476886	111	0.00124264528131808	-0.302678373615064
trans	chr1_167251265_+	ENSG00000272211.1	0.0314971656988004	3.52227376428709	68	0.000518956235481265	0.409840573729036
trans	chr2_98469683_+	ENSG00000169704.5	0.0314973256330984	2.52404152373119	65	0.000553205757788541	0.41678054911451
trans	chr2_159598248_-	ENSG00000225963.8	0.0314973256330984	-10.1330465594833	68	0.0044332020078595	-0.340990878590367
trans	chr19_8541678_-	ENSG00000165178.9	0.0314973256330984	-12.0611079352217	103	0.00224137169922142	-0.297906564373766
trans	chr5_91295870_-	ENSG00000162413.16	0.0314973256330984	-7.33085296425546	64	0.0215893175569996	-0.286780652751863
trans	chr5_169853225_+	ENSG00000079805.18	0.0314973256330984	-16.5912554623997	209	0.000299578839939552	-0.247678008065956
trans	chr6_134181626_-	ENSG00000128016.7	0.0314973256330984	-12.2942770185823	52	0.0128409265496738	-0.342850368007561
trans	chr12_62286593_+	ENSG00000187608.10	0.0314973346083003	181.882451632142	305	0.000275845063343482	0.206846027409587
trans	chr19_10605874_+	ENSG00000166987.15	0.0314974391847577	-10.2351845414318	96	0.0215708814908785	-0.23431670886139
trans	chr1_157804932_-	ENSG00000005844.19	0.0314974751935518	-7.47967861453884	292	2.5919613705059e-05	-0.243503964536378
trans	chr12_100051854_-	ENSG00000166046.11	0.0314975377628458	-11.5643601811657	149	0.00018683550365756	-0.301466625149914
trans	chr5_91295139_-	ENSG00000100991.12	0.031497537818249	-8.16794804765773	51	0.0111620145699861	-0.352581906686913
trans	chr4_184781748_-	ENSG00000054611.14	0.031497537818249	-2.71477219449456	364	5.72416826145488e-05	-0.209289311892058
trans	chr1_171493655_+	ENSG00000103496.15	0.0314979342282249	-14.1579661814223	52	0.0203343443149879	-0.320980518600723
trans	chr10_101801194_-	ENSG00000170846.17	0.0314981158080188	-1.88504732551442	63	0.000254949663143554	-0.445325623241192
trans	chr17_29719859_-	ENSG00000167792.13	0.0314981158080188	-13.6601830860451	50	0.00769718149844459	-0.37264219028315
trans	chr6_36140855_+	ENSG00000147065.17	0.0314981158080188	-30.2484355933389	59	0.0204618132116076	-0.301149451498028
trans	chr12_64629843_+	ENSG00000126070.20	0.0314981551639952	-3.22720077423006	73	0.00876906312414057	-0.304684524679974
trans	chr5_172151485_-	ENSG00000141506.14	0.0314981551639952	-10.693939278895	133	0.00292836942263222	-0.256080250470704
trans	chr2_44175147_+	ENSG00000272752.6	0.0314981966221109	1.50832184907658	167	7.12322300664514e-05	0.302415642059359
trans	chr10_17217393_-	ENSG00000131504.17	0.0314981992683232	-5.28574617003426	203	0.000500947905954138	-0.242116260488328
trans	chr17_30816768_-	ENSG00000169057.24	0.0314986736144569	-13.3232609096921	53	0.00519096012148676	-0.378540772208516
trans	chr3_12598643_-	ENSG00000103496.15	0.0314988356361607	-7.30037906711876	131	0.00148175587185676	-0.274946628102605
trans	chrX_74237184_-	ENSG00000157601.14	0.0314988356361607	20.9673019039496	354	0.000122312775961235	0.202762828949052
trans	chr18_21019214_-	ENSG00000182087.14	0.0314988356361607	-11.326378773781	59	0.00932136773516089	-0.335790214128749
trans	chr10_101801194_-	ENSG00000255987.1	0.0314988356361607	-6.97020320338605	62	0.000569319970797056	-0.425298452579741
trans	chr6_26125804_+	ENSG00000140455.17	0.0314988356361607	3.47253144911994	253	4.28329252847568e-05	0.254258332374483
trans	chr6_36141419_+	ENSG00000204351.12	0.0314988364539273	-5.28245084902543	52	0.0196068221070594	-0.322769374110902
trans	chr7_131089150_-	ENSG00000132388.12	0.0314989105085649	-4.70028053300221	162	0.000477033556243842	-0.271394010640113
trans	chr22_43012832_-	ENSG00000180448.10	0.0314989105085649	-31.122627390188	75	0.0207201570617495	-0.266709373511662
trans	chr5_119394869_+	ENSG00000156587.16	0.0314989105085649	16.0191649397083	78	0.0104112257294472	0.288534754824391
trans	chr16_31365676_+	ENSG00000083642.19	0.0314989199399105	4.70315886480964	58	0.00128447783792982	0.412700869762096
trans	chr1_45653316_-	ENSG00000157873.17	0.0314989412727193	13.254539529679	63	0.00441213015362548	0.354089382884466
trans	chr6_26129483_+	ENSG00000163464.8	0.0314991996603068	-25.6230545321119	195	0.000255869018216873	-0.259016605465846
trans	chr20_3999718_-	ENSG00000111321.11	0.0314992167836596	-5.86315866044635	63	0.0157959666355953	-0.30296720276134
trans	chr10_26507430_+	ENSG00000103275.21	0.0314992167836596	-8.75172208444848	63	0.00717845021505347	-0.335551109888159
trans	chr1_235665021_-	ENSG00000169180.12	0.0314992254368162	-85.9793674360002	125	0.000510668395972736	-0.306390129839844
trans	chr1_167251265_+	ENSG00000120992.18	0.0314992254368162	3.73161787799452	68	0.00155841869569304	0.376403910465743
trans	chr19_52703380_-	ENSG00000172531.16	0.031499345650431	7.99641136664165	101	0.00314903177227026	0.291048930976049
trans	chr3_134823530_+	ENSG00000161960.16	0.0314994552766356	-13.5486354139679	203	0.000203549510706157	-0.257880631549171
trans	chr4_184781892_-	ENSG00000039650.12	0.031499524613917	-3.74701572171401	362	3.76103610499706e-05	-0.21483942852176
trans	chr5_91301149_-	ENSG00000196923.14	0.0314995396404028	-13.6945976492568	57	0.035857381631177	-0.278601429711586
trans	chr19_57791826_+	ENSG00000028310.18	0.0314997022332066	-4.31657836853081	86	0.000388053388675442	-0.374082782489632
trans	chr16_12698024_-	ENSG00000125503.13	0.0314997022332066	-5.43169443966227	81	0.0202359828095564	-0.257626590881135
trans	chr16_23879071_+	ENSG00000136485.15	0.0314997022332066	-2.2862257171078	167	0.000786191086101213	-0.257362072430891
trans	chr9_92987252_+	ENSG00000222112.1	0.0314997022332066	-6.30597216667051	118	0.00302910498819152	-0.270695978118809
trans	chr15_24982621_+	ENSG00000150779.12	0.0314997022332066	1.47436541187535	257	0.000137337740950834	0.235634038230211
trans	chr12_98548843_+	ENSG00000132109.10	0.0314997022332066	5.64311504751636	334	6.10737747734959e-05	0.217525523126317
trans	chr1_27881340_+	ENSG00000186834.4	0.0314997022332066	-3.90294457326875	87	0.000246127892917037	-0.383471632440559
trans	chr1_150996654_-	ENSG00000064601.20	0.0314997022332066	-2.43083322479061	168	0.000772488335621273	-0.256968378217942
trans	chr10_63139889_+	ENSG00000142784.16	0.0314997022332066	-6.01052524001195	58	0.0103614471569645	-0.334145661773373
trans	chr9_33835822_+	ENSG00000261971.8	0.0314997022332066	-9.47297192366769	111	0.00353038750471364	-0.27466396178127
trans	chr14_50113059_-	ENSG00000104960.15	0.0314997022332066	-5.2489808235387	98	0.00551627066353004	-0.278348996708297
trans	chr7_77555660_+	ENSG00000163161.14	0.0315001762993108	-3.78945636352728	63	0.000553661772880603	-0.422940885172703
trans	chr1_150571325_-	ENSG00000134419.15	0.0315001762993108	-214.212898354623	337	8.56135944479339e-05	-0.212322374463274
trans	chr5_91293666_-	ENSG00000288604.1	0.0315003657937787	-25.1437752507843	51	0.00595371644279397	-0.379980428915823
trans	chr2_20344920_-	ENSG00000230084.6	0.0315005932321058	-6.01961418740639	95	9.19566667333334e-05	-0.390374465722941
trans	chr3_129801599_-	ENSG00000124201.15	0.0315006708517096	-6.60112523569331	125	0.000365110490327406	-0.313842049139029
trans	chr6_15254853_+	ENSG00000132205.11	0.0315010479917968	-2.94481629335862	132	0.000826064945663135	-0.287610675366524
trans	chr9_77878986_-	ENSG00000152944.9	0.0315010653302467	2.26918801299587	141	3.89442098047989e-05	0.339127937325395
trans	chr16_11550227_-	ENSG00000100647.8	0.0315014867725639	-6.93527270259826	81	0.000275836535734922	-0.393774519942894
trans	chr2_241319731_+	ENSG00000139178.11	0.0315016285158353	10.941557459878	72	0.0103933203960354	0.300241534376933
trans	chr17_28947412_-	ENSG00000135365.16	0.0315016285158353	6.6372260315546	90	0.00560986121484334	0.289718027833291
trans	chr12_50547948_+	ENSG00000182095.14	0.031501877348609	-13.1493642549214	60	0.00112125764877379	-0.410555243779078
trans	chr22_43012832_-	ENSG00000071553.18	0.0315019308472331	-3.76080306227924	75	0.00932164744258109	-0.298364875789719
trans	chr20_32097436_+	ENSG00000167995.17	0.0315019308472331	-5.91737701561651	98	0.00330381038851231	-0.293963660303055
trans	chr10_17687378_+	ENSG00000100207.20	0.0315019308472331	-2.92429144610014	364	3.59603588829677e-05	-0.214782169554857
trans	chr7_28689727_+	ENSG00000131724.11	0.0315019809346519	-7.058518459123	130	0.000565895900298616	-0.298327598926816
trans	chr7_131089150_-	ENSG00000196295.12	0.0315019809346519	-25.480482123856	162	0.000422444061577707	-0.273808665855335
trans	chr6_42005878_-	ENSG00000074370.18	0.0315019809346519	-13.2634532654059	69	0.0143798487773789	-0.293501192900775
trans	chr16_71927414_+	ENSG00000241258.7	0.0315019809346519	-3.63933636944134	66	0.000897321520493446	-0.399259039431726
trans	chr4_152670496_-	ENSG00000135838.13	0.031502164032869	-15.3398863804313	63	0.00224143665759892	-0.378209480345847
trans	chr12_64633987_+	ENSG00000237094.12	0.0315023963001463	-65.2492348511818	99	0.0121186271564228	-0.251263251159124
trans	chr3_53250741_-	ENSG00000171298.13	0.031502435620706	1.82424199134574	247	9.47329168482846e-05	0.245811681332632
trans	chr11_68606525_+	ENSG00000135929.9	0.031502435620706	8.81995445841201	56	0.000663131586708843	0.441290329496246
trans	chr7_140815270_-	ENSG00000175354.20	0.031502435620706	-3.36582841308793	121	9.85584224755241e-05	-0.346571428707283
trans	chr20_4013619_-	ENSG00000147789.15	0.0315025668929184	2.0309626980869	277	9.09786802247829e-05	0.232948187727676
trans	chr15_34333368_-	ENSG00000266173.7	0.0315026224543013	-10.9617231687031	108	0.00412673089689911	-0.273891765215663
trans	chr18_11890378_-	ENSG00000120889.13	0.0315026265463518	-5.66407908245602	178	1.68514504557286e-06	-0.349924113097424
trans	chr20_45079068_+	ENSG00000008988.11	0.0315026463866085	-185.669887835429	369	6.66892999403819e-05	-0.206063443430021
trans	chr8_55903832_+	ENSG00000163349.22	0.031502788099239	-4.05562762127306	188	2.02465636016535e-05	-0.305426058846491
trans	chr16_12698024_-	ENSG00000127663.15	0.031502788099239	-5.9649455581219	81	0.0176135189297148	-0.26316158405517
trans	chr4_139169745_-	ENSG00000215769.8	0.031502788099239	-5.34348164007048	81	0.00175968439650151	-0.342317370156918
trans	chr13_28152473_+	ENSG00000072864.16	0.031502799149054	-17.1122965575987	94	0.00181887923296534	-0.317512131466072
trans	chr1_45653316_-	ENSG00000249850.1	0.0315028201670859	5.01527910319287	63	0.00237691881688523	0.376189656844627
trans	chr18_21665422_-	ENSG00000204859.13	0.0315028655645861	-3.71825315692737	120	0.00142571464177328	-0.28797137023583
trans	chr10_17687322_+	ENSG00000155463.14	0.0315029390997697	-2.74021213016827	352	1.44650456222542e-05	-0.2288843410657
trans	chr3_49360596_-	ENSG00000186635.14	0.0315030109182364	-45.2680028360226	58	0.0272824953860739	-0.289907700735676
trans	chr10_103179087_-	ENSG00000236278.2	0.0315033402602174	-5.33016914218142	132	0.000326085796289429	-0.308073625115489
trans	chr3_188230607_+	ENSG00000124659.7	0.0315034290096517	-3.09959442813546	159	5.89292070957511e-05	-0.31300073673114
trans	chr2_203304404_+	ENSG00000148399.13	0.0315034290096517	-1.98006034217859	88	0.000168425100920881	-0.39058301388552
trans	chr11_96327686_-	ENSG00000198019.13	0.0315034290096517	5.48403263469427	242	2.75018598616179e-06	0.296142894187469
trans	chr17_42260611_-	ENSG00000035664.11	0.0315034290096517	-8.49316863450754	86	0.00190630778815509	-0.330153078469635
trans	chr13_108298708_+	ENSG00000068079.8	0.0315035202118442	-15.7082576624193	88	0.0122471702591286	-0.26600150698951
trans	chr22_20573238_+	ENSG00000160058.19	0.0315038274546444	-15.5239521364094	57	0.000605940178000742	-0.440472933659492
trans	chr16_31891638_+	ENSG00000136731.13	0.0315038274546444	-3.29909471082752	176	2.04732438639485e-05	-0.315111344055425
trans	chr17_28947026_-	ENSG00000135823.14	0.0315038707864601	-4.31576972974082	59	0.000778162867904679	-0.425595608198902
trans	chr1_27880324_+	ENSG00000167202.11	0.0315038707864601	-7.26384459060403	150	0.000283405618174459	-0.292333507581556
trans	chr3_14462578_+	ENSG00000169230.10	0.0315038707864601	-13.5349415336278	66	0.00413758476438847	-0.348483610931922
trans	chr16_30282405_-	ENSG00000196924.19	0.0315038707864601	-48.0896110181162	77	0.000176067383483805	-0.414830469178169
trans	chr14_73449130_-	ENSG00000106554.13	0.0315038707864601	-1.73111579853143	224	1.37322184060381e-05	-0.28602727506939
trans	chr1_207769131_+	ENSG00000109689.18	0.0315041128614944	-1.62571402507873	369	4.96709462478013e-05	-0.209568886063726
trans	chr7_140815270_-	ENSG00000117000.9	0.0315042506285837	-0.980917553184066	121	0.000177250814410063	-0.334457008739685
trans	chr20_49710639_-	ENSG00000181800.6	0.0315045228378788	-8.07761995219209	105	0.000306252636538817	-0.345516613510134
trans	chr6_160052000_+	ENSG00000110876.10	0.0315047475982837	-24.9834604315184	79	0.0118270455240811	-0.28193747946161
trans	chr3_12598643_-	ENSG00000111252.11	0.031504754257727	-4.98554758146514	131	0.00127013910856103	-0.278636286102207
trans	chrX_74266089_-	ENSG00000143183.18	0.031504754257727	11.0530232207578	55	0.000808908109536623	0.438627766774802
trans	chr7_99376819_+	ENSG00000066933.16	0.03150569402837	4.26950992744575	138	0.00205398231232981	0.260215418886178
trans	chr9_355387_+	ENSG00000182871.16	0.03150569402837	-5.17897725357737	92	0.00509590791079959	-0.289686403819484
trans	chr4_184781774_-	ENSG00000153827.14	0.031505944340683	-8.24529768146864	341	5.86328540956257e-05	-0.215822852459856
trans	chr12_64613827_+	ENSG00000275126.2	0.0315061105371844	-9.95842111837833	308	9.88148431907417e-05	-0.220021835241247
trans	chr6_160098712_+	ENSG00000125818.18	0.0315061105371844	-33.2203287693303	58	0.000450896120121284	-0.445945870174285
trans	chr7_28689801_+	ENSG00000197321.15	0.0315061105371844	-12.5863126969909	76	0.00229186417669466	-0.344730521283168
trans	chr2_135774576_+	ENSG00000149231.15	0.0315061105371844	-3.05554530240173	92	0.000213424147797462	-0.376839345823086
trans	chr11_33268160_+	ENSG00000182179.13	0.0315061105371844	-8.20460260295832	126	0.000673858598944648	-0.298919069519672
trans	chr11_47994400_+	ENSG00000160796.18	0.0315061105371844	-27.9306522316886	104	0.0111438551760811	-0.247983265135069
trans	chr22_31637311_-	ENSG00000171824.14	0.0315061105371844	1.32112372703977	304	6.85206449469519e-05	0.226309762800291
trans	chr8_41966399_-	ENSG00000106028.11	0.0315061105371844	-6.18490267182299	236	1.89754573091694e-05	-0.274476246734029
trans	chr10_12400922_+	ENSG00000088832.18	0.0315062608940377	-4.86741183055514	214	8.46249070963703e-08	-0.356199736669398
trans	chr6_3069913_+	ENSG00000102445.20	0.0315062909514742	-12.7409200320402	53	0.0149874855063373	-0.33251447508847
trans	chr18_9601788_-	ENSG00000117616.18	0.0315062909514742	-66.9330318439496	57	0.00128062624207242	-0.416224290145646
trans	chr1_171493655_+	ENSG00000172936.16	0.0315062909514742	-19.8217974279096	51	0.028472261892602	-0.30692465830211
trans	chr3_121638282_-	ENSG00000134954.14	0.0315062909514742	-14.5440036147719	222	0.000150722567464653	-0.251674207293294
trans	chr16_11550227_-	ENSG00000135899.19	0.0315062968459754	-17.2411901564921	81	0.000613706376110095	-0.372597439835649
trans	chr8_51855755_-	ENSG00000251474.6	0.0315062968459754	-6.99705752050846	68	0.0012103260568492	-0.384404755611225
trans	chr16_28168699_-	ENSG00000185262.9	0.0315064046776196	-3.04861056098327	329	8.65772199737375e-05	-0.214703690972832
trans	chr1_40046295_+	ENSG00000110031.13	0.0315064046776196	-4.58261449783698	60	0.00224441066035039	-0.387141541089692
trans	chr7_152430725_-	ENSG00000115085.14	0.031506430593278	-15.0047425251918	121	0.00025511930240042	-0.326681850607778
trans	chr11_65440055_+	ENSG00000213782.7	0.0315066334505998	-2.91997126128321	366	2.37136941203998e-05	-0.218995007932606
trans	chr11_48070315_+	ENSG00000064666.15	0.0315066334505998	-34.6339970583741	67	0.0158259954349293	-0.293775193453834
trans	chr9_127773806_-	ENSG00000263069.6	0.0315068765575355	-3.21206259380213	122	0.00524320763999706	-0.251267053550923
trans	chr11_72834606_+	ENSG00000119922.10	0.0315070654496488	58.7943106626347	53	0.0221285013429241	0.313799863961403
trans	chr2_135774576_+	ENSG00000014824.14	0.0315071752497383	-3.66816284595706	92	4.25999892163077e-06	-0.45868436264296
trans	chr1_9713239_+	ENSG00000136938.9	0.0315071752497383	-6.60325477901769	54	0.0176203193660455	-0.32187673799455
trans	chr6_11268127_-	ENSG00000153179.13	0.0315071752497383	-27.9280617817212	72	0.0112520528444277	-0.297145848843014
trans	chr7_140815270_-	ENSG00000150401.15	0.0315071752497383	-1.65177027442268	121	0.000886723903759071	-0.298382552710628
trans	chr4_779494_-	ENSG00000130038.10	0.0315071752497383	-3.87979125640804	80	0.00410192257994652	-0.317547434025089
trans	chr10_14582572_-	ENSG00000084070.12	0.0315077151583604	-34.8246450110253	79	0.00463974890689137	-0.315371743884128
trans	chr10_103179086_-	ENSG00000154122.14	0.0315077151583604	-3.20258648385857	166	0.000120962275132956	-0.293966872328856
trans	chr3_71696919_-	ENSG00000114942.14	0.0315079971054595	57.0484349173049	54	0.000161111647271343	0.491405392417078
trans	chr21_37401663_+	ENSG00000084070.12	0.0315079971054595	-47.8764473860472	61	0.0255001594594775	-0.285916926044039
trans	chr19_19401006_+	ENSG00000146828.18	0.0315079971054595	6.38444135889757	70	0.0179301509048985	0.282221770129008
trans	chr9_113159407_+	ENSG00000169246.16	0.0315082721008413	-5.12255647849961	107	0.00177267806032287	-0.298766894428843
trans	chr7_139848221_+	ENSG00000278231.1	0.0315086486617667	-8.30629543078976	95	0.000256994847690656	-0.366715561619471
trans	chr3_71490435_-	ENSG00000116863.11	0.0315091363801328	-3.04661798461657	107	0.000841944694755273	-0.318068206871601
trans	chr1_36477959_-	ENSG00000089159.16	0.0315091363801328	8.8097543700281	370	7.92877415434253e-05	0.20370499105268
trans	chr11_47994615_+	ENSG00000055917.16	0.0315091363801328	-5.38973524525271	282	8.93863153546071e-05	-0.231156797706746
trans	chr11_46111394_-	ENSG00000160752.15	0.0315091363801328	-3.76776651308974	261	0.00011089086369329	-0.236984759142634
trans	chr7_37191065_-	ENSG00000032219.19	0.0315091363801328	5.80141696629138	67	0.00220024828135504	0.367773194193503
trans	chr1_150571407_-	ENSG00000232334.1	0.0315095818543511	6.02293475661948	298	0.000110398566474606	0.222111014925307
trans	chr11_85959781_-	ENSG00000144118.14	0.0315096419422943	-15.9367843501477	191	5.48226751352098e-05	-0.287591068981795
trans	chr2_65260331_+	ENSG00000177406.5	0.0315096419422943	4.65366140775835	52	0.00585195196362207	0.377127339677863
trans	chr3_101823592_+	ENSG00000110429.14	0.0315096419422943	-3.01377207423892	89	3.37718478728582e-05	-0.424541406085573
trans	chr16_27316106_+	ENSG00000115756.13	0.0315096633733702	2.48082724331508	238	0.000646499647550182	0.219574167865472
trans	chr9_92980850_+	ENSG00000139636.15	0.0315096633733702	-6.82170770426066	102	0.00109722742725177	-0.318674308446656
trans	chr22_29890315_+	ENSG00000162889.11	0.0315096633733702	-4.61566835243034	122	0.00112352748083004	-0.29149905142454
trans	chr19_10351474_-	ENSG00000142330.20	0.0315096633733702	-4.1874229780642	56	0.00208804013665315	-0.402751486761225
trans	chr17_59836999_+	ENSG00000175938.7	0.0315096633733702	-2.98393980564138	161	0.000706134473390259	-0.264245566433104
trans	chr10_17687220_+	ENSG00000174796.12	0.0315096633733702	-1.12877774074034	357	7.2052738756457e-06	-0.234995414202229
trans	chr5_91295138_-	ENSG00000177191.2	0.0315096633733702	-4.21885967272723	82	0.0011514390395915	-0.352773971685997
trans	chr2_197239509_-	ENSG00000135506.16	0.0315096633733702	-9.7022817066026	216	0.000105007260444018	-0.260843662230756
trans	chr11_33282635_+	ENSG00000002834.18	0.0315099025252246	-22.4004546445134	59	0.017722700842032	-0.307775266194429
trans	chr16_31891638_+	ENSG00000171236.10	0.0315099284282071	-4.77345002670787	176	0.00028405642455023	-0.270390817987396
trans	chr16_28168699_-	ENSG00000001631.16	0.031510113726125	-3.45966194754964	330	4.79479346644686e-05	-0.221840563154181
trans	chr12_121263336_-	ENSG00000142405.22	0.031510113726125	-10.5209653059452	49	0.0269074311244864	-0.316127744654547
trans	chr8_51855755_-	ENSG00000126561.17	0.031510113726125	-13.3839031053608	68	0.00143983480364408	-0.37893049644687
trans	chr3_188230607_+	ENSG00000130311.11	0.031510113726125	-1.29741751191016	159	0.000239047972100538	-0.287439719604858
trans	chr19_46744584_-	ENSG00000101160.14	0.031510113726125	-20.4730668310722	109	0.00065952756281873	-0.321235971737258
trans	chr9_75099037_+	ENSG00000115649.16	0.031510113726125	1.96488887706984	104	0.0107556326913941	0.249154944966083
trans	chr7_37191065_-	ENSG00000134308.14	0.0315105242120408	5.906647391231	67	0.00185952764919493	0.37334441687857
trans	chr10_17686660_+	ENSG00000254772.10	0.0315105242120408	-63.613519332249	236	1.25170738860229e-05	-0.28013079631918
trans	chr17_75386181_-	ENSG00000105639.20	0.0315105242120408	-13.1878683946244	68	0.009935599306012	-0.31062004220957
trans	chr2_101703855_+	ENSG00000089159.16	0.0315107675914384	-22.7640412953508	67	0.0271127686693947	-0.27002600962531
trans	chr9_127772432_-	ENSG00000128383.13	0.0315107675914384	-106.787221815515	65	0.00313011455321133	-0.361038424398506
trans	chr16_12663342_-	ENSG00000135218.19	0.0315110343297005	-13.8210331777717	320	3.24130754265919e-05	-0.230092941568857
trans	chr10_38023994_+	ENSG00000132376.20	0.0315114191873094	-6.94588436612817	68	0.00361646083969906	-0.348207247674622
trans	chr5_91296279_-	ENSG00000101290.14	0.0315114663243486	-5.95030136071006	105	0.00059881795608276	-0.329483793660808
trans	chr11_3889513_+	ENSG00000130255.13	0.0315114731447454	81.0821874487051	58	4.54185252776439e-05	0.508783346090895
trans	chr5_172151380_-	ENSG00000197858.11	0.0315116379492709	-6.12571450721209	81	0.00107927115435709	-0.356737719127798
trans	chr12_64638082_+	ENSG00000083844.10	0.0315117435173159	-8.74736657827897	56	0.00400273102614195	-0.378687438879159
trans	chr10_119107504_+	ENSG00000158062.20	0.0315117435173159	-6.68500211894455	63	0.0175100613547502	-0.298445004136423
trans	chr17_8468883_+	ENSG00000196498.13	0.0315117570926318	5.07009954340142	62	0.019516455857199	0.295955505101033
trans	chr15_92908850_+	ENSG00000225313.5	0.0315117825482052	7.57991146832934	259	0.000210662067749686	0.22832714776822
trans	chr17_59775584_+	ENSG00000130592.17	0.0315118721533609	-82.1719967711552	133	0.00453730587846375	-0.244658376485317
trans	chr15_50361055_+	ENSG00000235328.1	0.0315118816197134	16.341325687474	58	0.00392043552297002	0.373094422846381
trans	chr15_40694307_-	ENSG00000271821.1	0.0315119253171479	3.44201380746892	340	8.74639162671752e-05	0.211127431070817
trans	chr6_36512728_-	ENSG00000204160.12	0.0315124877509877	-25.9997882971051	55	0.0144687486140708	-0.328091142583605
trans	chr11_46022988_-	ENSG00000179818.14	0.0315125687101717	-26.972484178189	74	0.00198492812886309	-0.35381197180897
trans	chr16_48354469_+	ENSG00000187742.15	0.0315125687101717	-6.18563237455746	188	6.87225751440408e-05	-0.286134667601926
trans	chr6_134181533_-	ENSG00000084110.11	0.0315125687101717	-9.85644745591418	64	0.00711195143941823	-0.333333352677941
trans	chr3_36886273_-	ENSG00000141526.17	0.0315125846094662	-40.6634690298755	111	0.00150983221375589	-0.297660319487985
trans	chr4_184781677_-	ENSG00000125450.11	0.0315127140424478	-1.48769072445915	366	5.18669020081934e-05	-0.209899517036748
trans	chr19_45510704_+	ENSG00000116685.16	0.0315128775552546	-4.56981306875487	67	0.0299890025055529	-0.265357178679949
trans	chr14_103681486_+	ENSG00000185477.5	0.0315128775552546	-2.01285901583352	167	0.000123350519413616	-0.292762027413712
trans	chr7_105294798_-	ENSG00000188313.13	0.0315129281849449	23.2375360774294	80	0.00204968047226911	0.33971672563981
trans	chr1_235665021_-	ENSG00000100207.20	0.031513089089525	-4.51603070176516	125	0.000538963628287002	-0.305173977748659
trans	chr7_105281363_-	ENSG00000105374.10	0.0315133907791097	-12.665332051962	112	0.00633344849149048	-0.256507403063207
trans	chr22_45163055_-	ENSG00000164405.11	0.0315134924593378	-4.51620331336861	285	0.000108811831082564	-0.227234803591397
trans	chr14_100101251_+	ENSG00000179218.14	0.0315135367950017	-14.3985046532199	77	0.00878040507202062	-0.29672755483755
trans	chr1_36477959_-	ENSG00000164849.10	0.0315140749003823	2.42207590323668	369	9.43635356917276e-05	0.201856377110514
trans	chr15_34270592_-	ENSG00000166825.15	0.0315140749003823	-14.6320618390857	64	0.0014739133220143	-0.389335382297077
trans	chr18_41978183_+	ENSG00000117153.16	0.0315140749003823	1.7151060334434	63	7.37754887377586e-05	0.478194090733002
trans	chr6_42005888_-	ENSG00000064961.19	0.0315140749003823	-2.72884033077561	82	0.0021184496883076	-0.334662338518007
trans	chr3_63867811_+	ENSG00000119682.17	0.0315141604599816	8.49979434978237	93	6.67763093364247e-05	0.401383835848404
trans	chr17_19933156_-	ENSG00000136286.16	0.0315141604599816	-17.5853253181813	53	0.00784876625959764	-0.361360614158481
trans	chr3_71720422_-	ENSG00000165030.4	0.0315147257213844	-4.26337023814771	76	0.0156279926325195	-0.276459030489901
trans	chr8_55922519_+	ENSG00000167615.17	0.0315147257213844	-9.92454210002686	159	0.000885804612228185	-0.261120123620234
trans	chr15_72481640_+	ENSG00000200204.1	0.0315147257213844	-32.6482586604998	75	0.0182192232071162	-0.272045650107223
trans	chr2_143271683_+	ENSG00000004700.16	0.0315147257213844	-2.93813597737733	369	7.99920680169578e-05	-0.203869638689954
trans	chr5_61365986_+	ENSG00000235863.4	0.0315147257213844	-2.90100985506431	121	0.000684842912170112	-0.304485727961235
trans	chr4_139170922_-	ENSG00000277452.1	0.0315147257213844	-8.21889582812298	50	0.0165281315120711	-0.337515954127965
trans	chr17_59836472_+	ENSG00000167578.18	0.031515071352894	-3.33658852295133	271	8.72410475590723e-05	-0.236055051130149
trans	chr5_57183841_+	ENSG00000150681.10	0.0315154422827864	-7.10801013147804	253	8.47404966875228e-05	-0.244561786962134
trans	chr1_46593310_-	ENSG00000100599.16	0.0315154422827864	-6.95806742866999	68	0.023788876518588	-0.27394057791498
trans	chr13_28149190_+	ENSG00000125910.6	0.0315156665076144	-16.6149309290791	93	0.0118435426780866	-0.259988917794788
trans	chr1_182800280_+	ENSG00000180104.16	0.0315156665076144	-5.28914487897441	119	0.00273297403180561	-0.272331758128253
trans	chr2_71623948_+	ENSG00000172216.6	0.0315156665076144	-29.8504312715996	54	0.027327108136087	-0.300365587327971
trans	chr12_64629843_+	ENSG00000172349.17	0.0315157179051462	-18.3626049025868	73	0.0135566908926897	-0.287777328620114
trans	chr7_100855361_+	ENSG00000072062.15	0.0315157179051462	-7.66900426192537	110	0.0077161231873718	-0.252774180009368
trans	chr3_12598643_-	ENSG00000178904.19	0.0315157179051462	-3.28332217832469	131	0.000416639341198727	-0.303942273119641
trans	chr22_20573238_+	ENSG00000204642.14	0.0315157603192944	-55.9825602666193	57	0.00459581305254876	-0.370149938182502
trans	chr3_71490435_-	ENSG00000074966.11	0.0315160186586364	-7.80242701774039	107	0.000521421689290577	-0.329845641695354
trans	chr17_77201653_+	ENSG00000197629.6	0.0315160717634191	-21.5841650092203	89	0.00346313093042734	-0.306702760464502
trans	chr4_184781892_-	ENSG00000153814.13	0.0315161463296615	-1.77695714167921	361	2.00636165592212e-05	-0.222385285359278
trans	chr10_26449755_+	ENSG00000105968.19	0.0315161463296615	-7.33693599465028	307	6.37654851112635e-05	-0.226161082759542
trans	chr6_42788325_+	ENSG00000164031.17	0.0315163306809523	-12.6825517737712	228	0.00013277841527309	-0.250401109156401
trans	chr18_9555067_-	ENSG00000150681.10	0.0315163306809523	9.43279031669308	195	0.000141006446407888	0.269261270707754
trans	chr22_40192095_+	ENSG00000188313.13	0.0315163306809523	9.459196530139	263	0.000388572328809317	0.217179801161282
trans	chr5_169843361_+	ENSG00000167173.19	0.0315163306809523	-12.6745730334834	71	0.0458077139288921	-0.237828156437585
trans	chr10_80475370_+	ENSG00000136044.12	0.0315165450352824	-9.4213807952833	64	0.0075068895947402	-0.331222805272184
trans	chr13_21375022_-	ENSG00000256937.1	0.0315165450352824	-3.50143256740667	364	8.74130637616129e-05	-0.204159236508907
trans	chr10_17687378_+	ENSG00000179195.16	0.0315165450352824	-2.17216998445081	363	2.94073119756309e-06	-0.242532905856437
trans	chr5_39212277_-	ENSG00000047578.13	0.0315170327282968	-5.31022972306124	149	0.000909292886380772	-0.268993159675797
trans	chr19_6841575_+	ENSG00000002834.18	0.0315171071281822	-12.8522413326478	51	0.0299085715731259	-0.304335006023692
trans	chr19_53801029_-	ENSG00000197405.8	0.0315171134030628	-20.8247241346983	52	0.0341977404235552	-0.294292624260426
trans	chr4_780354_-	ENSG00000267344.1	0.0315172807996574	-6.38428759788132	88	0.0105281368856495	-0.271423258909013
trans	chrX_74278715_-	ENSG00000136758.19	0.0315172807996574	-4.04704756536573	264	3.24779759136123e-05	-0.25277853354352
trans	chr15_34333368_-	ENSG00000274549.1	0.0315172807996574	-5.39507970259798	108	0.00198472344499035	-0.294379165393285
trans	chr3_71713613_-	ENSG00000138496.16	0.0315172807996574	-23.1677133912366	51	0.0349848292832833	-0.295941351089731
trans	chr1_207769111_+	ENSG00000187764.11	0.0315172807996574	-17.7006313784633	367	6.34372840894099e-05	-0.207216283665193
trans	chr6_139142744_+	ENSG00000185650.10	0.0315172838112302	-35.6823828469188	79	0.0403406140279322	-0.231220039087682
trans	chr12_64629219_+	ENSG00000159322.17	0.0315172838112302	-14.90983606887	127	0.000194672559037476	-0.324814685035238
trans	chr1_231414821_-	ENSG00000163374.19	0.0315172838112302	1.94374475551346	217	1.99410915706711e-05	0.28517581838252
trans	chr1_45653316_-	ENSG00000132475.10	0.0315173358816083	322.348587820984	63	0.00158635919643812	0.389856011228644
trans	chr10_119107504_+	ENSG00000048828.17	0.0315173358816083	-14.1287388683163	63	0.0120421560424202	-0.314568287139814
trans	chr1_36477959_-	ENSG00000038427.16	0.0315173358816083	20.5509735579409	370	7.81171913083743e-05	0.203884938586897
trans	chr2_230715883_+	ENSG00000075292.19	0.0315173358816083	-17.1242308447963	173	0.000379710925798125	-0.267197931684189
trans	chr17_44463192_-	ENSG00000148572.16	0.0315173358816083	8.13145864795526	98	0.00611178407373678	0.275119788686486
trans	chr7_140815270_-	ENSG00000128699.14	0.0315173358816083	-3.83349018106695	121	0.000280833998008841	-0.324596556651094
trans	chr16_3267953_+	ENSG00000101493.11	0.0315173358816083	3.75415346598869	170	0.00153982375074525	0.241088876981647
trans	chr16_31366645_+	ENSG00000147454.14	0.0315173815844796	-211.68218782111	238	6.59132514511244e-05	-0.255703454939899
trans	chr8_55895528_+	ENSG00000142347.19	0.0315175819132129	-124.937495140049	140	0.000286094666719224	-0.302099302663668
trans	chr3_63867811_+	ENSG00000090061.17	0.0315175819132129	4.40225087263747	93	0.000397141938884454	0.359772597980847
trans	chr1_207769111_+	ENSG00000158195.11	0.0315176269056502	-4.72911380760438	367	5.56107446351822e-05	-0.208789739219113
trans	chr12_64638082_+	ENSG00000054967.13	0.0315176269056502	-15.0555286618523	56	0.020895613433404	-0.308068152897425
trans	chr2_224529428_-	ENSG00000102265.12	0.0315176269056502	5.66035865446116	72	0.00829841045706524	0.308849484777801
trans	chrX_154070822_-	ENSG00000214212.9	0.0315179807030527	4.36681176791318	74	0.00903906503611195	0.301508584011117
trans	chr15_24982621_+	ENSG00000139826.6	0.0315180441409445	1.01644238453617	257	4.66744951724372e-05	0.251126888160515
trans	chr12_64661364_+	ENSG00000084070.12	0.0315180441409445	-34.1105147867524	57	0.0126887799697174	-0.328195670594987
trans	chr5_91313594_-	ENSG00000110697.13	0.0315180441409445	5.76795007798166	362	9.73994250279773e-05	0.203379506004576
trans	chr17_59836947_+	ENSG00000070610.14	0.0315180441409445	-4.1649465787042	234	0.00013377221384036	-0.24712228385751
trans	chr10_103173144_-	ENSG00000263069.6	0.0315180647534449	-7.93478544979992	63	0.0187361460528722	-0.295437233262967
trans	chr3_53250741_-	ENSG00000245532.9	0.0315180647534449	25.168247955572	246	6.957390199054e-05	0.250822866331608
trans	chr19_8541062_-	ENSG00000143321.19	0.0315180647534449	-28.3243563619755	76	0.000844012159598094	-0.375026936192375
trans	chr12_64638082_+	ENSG00000114956.20	0.0315180647534449	-3.6414626632247	56	0.00466257972109655	-0.372778319416809
trans	chr6_42005426_-	ENSG00000172543.8	0.0315180647534449	-4.16112782959799	83	0.0106029316718862	-0.279138598933655
trans	chr17_7901610_+	ENSG00000136942.15	0.0315180647534449	131.835777685817	53	0.00377434944785723	0.391194803614556
trans	chr17_2596940_+	ENSG00000131042.15	0.0315180647534449	-11.4289969393031	52	0.032275398300811	-0.297376986326531
trans	chr12_111433637_+	ENSG00000287195.1	0.0315180647534449	-7.54546238101619	63	0.0019240243689899	-0.3834061437375
trans	chr20_1484796_-	ENSG00000102032.13	0.0315180647534449	-2.75767815896958	130	0.00030252532155805	-0.311959190278229
trans	chr6_26131921_+	ENSG00000127824.14	0.0315180647534449	-12.043539886372	88	0.00051853321290062	-0.362521802324256
trans	chr17_59814163_+	ENSG00000162413.16	0.0315180647534449	-8.07738192257412	56	0.0344659772567758	-0.283147591389606
trans	chr1_27880324_+	ENSG00000103197.18	0.0315180647534449	-6.89517548044558	151	0.000193982587737062	-0.298801295599288
trans	chr7_17344903_+	ENSG00000136147.18	0.0315180849293405	7.00295070019787	166	9.6184499114595e-05	0.298043735877916
trans	chr8_99211692_+	ENSG00000168066.20	0.0315181871807972	-24.0296421217191	70	0.0121256585194313	-0.298329404595096
trans	chr19_8541718_-	ENSG00000099331.13	0.0315182121454139	-8.63293409956202	93	0.0041794477726816	-0.294382963173726
trans	chr5_91295904_-	ENSG00000125952.20	0.0315182121454139	-15.8587122398822	87	0.000553984045159053	-0.362771989131248
trans	chr17_35500612_-	ENSG00000148516.22	0.0315182121454139	-1.91402272093302	198	6.69149593288543e-05	-0.279447271489543
trans	chr19_51134262_+	ENSG00000051009.11	0.0315182121454139	-1.66952121971715	364	5.68888233992004e-05	-0.209363317491688
trans	chr4_184781677_-	ENSG00000182173.13	0.0315182121454139	-1.76344468416462	366	6.45840599854799e-05	-0.207279619009158
trans	chr17_59836999_+	ENSG00000184863.11	0.0315182121454139	-9.24280953201525	161	0.00012744080220804	-0.297408650060879
trans	chr10_31391155_+	ENSG00000150337.13	0.0315182496116081	13.9907480820151	70	0.00831293447410947	0.313095421422169
trans	chr3_14944591_-	ENSG00000123810.9	0.0315183151746252	1.20688511088848	364	5.61445972451479e-05	0.209520835202934
trans	chr3_49320187_-	ENSG00000142186.17	0.0315183151746252	-5.63785623968396	73	0.00392623677261709	-0.333581452808519
trans	chr19_57791826_+	ENSG00000172671.20	0.0315189848217895	-2.92119997684041	86	0.000484098709001044	-0.368340887412621
trans	chr10_17686574_+	ENSG00000116497.18	0.0315190000373833	-1.94675834496482	350	1.92335230605723e-05	-0.2262738380696
trans	chr1_202538178_+	ENSG00000198624.13	0.031519253693776	-11.5574224952544	95	0.00260233221495546	-0.305561087091835
trans	chr6_11268127_-	ENSG00000104365.16	0.0315194536268911	-14.0792318112822	72	0.00503543343144425	-0.32712243195941
trans	chr11_66076602_+	ENSG00000178935.5	0.0315194536268911	-6.66440382406383	73	0.00749157036483859	-0.31056745250982
trans	chrX_65687201_+	ENSG00000172543.8	0.0315196044412671	-3.73897849562054	105	0.0174890714429797	-0.231510810901701
trans	chr3_141589639_+	ENSG00000257277.2	0.0315198034689889	-2.54665050090986	126	1.8654863661067e-06	-0.409982839802774
trans	chr12_25082520_+	ENSG00000242588.6	0.0315198846932027	-7.25213205847567	125	0.000209735546594079	-0.325745449003272
trans	chr11_67140106_+	ENSG00000177600.9	0.0315198846932027	-152.596721527297	61	0.00942453319060983	-0.329879633587626
trans	chr17_51193867_-	ENSG00000105963.15	0.0315201080630536	-4.15417323050468	57	0.00679514784524124	-0.354636868514303
trans	chr6_53292667_-	ENSG00000167461.12	0.0315201080630536	-4.33922090896551	250	3.26175326821608e-05	-0.259530410180305
trans	chr2_191701679_+	ENSG00000136731.13	0.0315201080630536	-7.14634156969392	56	0.000320074147926655	-0.463606163613691
trans	chr19_45510704_+	ENSG00000167548.16	0.031520320809614	-10.5228583060488	67	0.0185609537079463	-0.286938655723834
trans	chr14_92661562_+	ENSG00000168802.14	0.0315206209434538	-6.21306786135334	75	0.00686492496080078	-0.309642382245769
trans	chr3_134823530_+	ENSG00000123684.13	0.0315207046285005	-3.99645956164614	203	0.000237586572743115	-0.255244488214388
trans	chr9_129910422_-	ENSG00000089639.11	0.0315208172656733	-13.4379360973175	82	0.0269406946663765	-0.244351001009685
trans	chr19_11329963_-	ENSG00000133275.16	0.0315211559875543	7.13190070167504	69	0.00543961004737836	0.331195700288295
trans	chr14_91116797_+	ENSG00000136938.9	0.0315213501976771	-6.35299644798046	53	0.0282473233452101	-0.301485396668927
trans	chr1_12197131_+	ENSG00000141551.14	0.0315214365796797	-12.1867290092329	51	0.0390254026202416	-0.289953809629627
trans	chr3_63867811_+	ENSG00000163297.17	0.0315214365796797	9.65386250746537	93	0.000458561578065473	0.356159590779743
trans	chr8_100303726_-	ENSG00000134644.16	0.0315215754888277	-8.69720710931783	221	3.41468281803321e-05	-0.274917021040956
trans	chr12_121263336_-	ENSG00000271821.1	0.0315215754888277	-8.11989999457598	48	0.0337335439935579	-0.307110015040699
trans	chr5_175700660_+	ENSG00000099860.9	0.0315216133032647	-6.80095478679594	72	0.0189980041487182	-0.275868812031697
trans	chr14_73145942_+	ENSG00000179818.14	0.0315216133032647	-24.8375489160391	59	0.00296018463124084	-0.380381913823087
trans	chr1_235665021_-	ENSG00000273319.1	0.0315216133032647	-5.51183060219844	125	0.000100201400503333	-0.340885395058818
trans	chr3_121638282_-	ENSG00000177463.15	0.0315216914093212	-4.43258996301828	222	0.000121739637745134	-0.255059539473896
trans	chr6_134182318_-	ENSG00000182871.16	0.0315219491052615	-6.99225745840083	56	0.00619706132317777	-0.361465258206165
trans	chr6_42005789_-	ENSG00000136689.19	0.0315220385329967	-12.3392768979002	52	0.032223952934668	-0.297461602775674
trans	chr12_104681976_+	ENSG00000285437.1	0.0315221010249749	-12.1728476688042	79	0.00106553379991236	-0.361428840719916
trans	chr4_184781748_-	ENSG00000075426.12	0.031522519286383	-4.18805705486381	364	4.93164960528163e-05	-0.21106569803138
trans	chr10_12400892_+	ENSG00000053254.16	0.031522519286383	-4.38658879757546	228	7.24629633018104e-06	-0.292209678200498
trans	chr6_53292667_-	ENSG00000137076.21	0.031522519286383	-17.834028235444	250	0.000252942669971102	-0.229485894700758
trans	chr11_63707825_+	ENSG00000155463.14	0.031522519286383	-5.15747776866931	105	0.000244181909769822	-0.350743993601596
trans	chr12_62558826_+	ENSG00000116489.13	0.031522519286383	9.83650930040784	314	6.04275531036741e-05	0.224363778258411
trans	chr5_91295880_-	ENSG00000197471.12	0.031522519286383	-7.46850843649258	77	0.0102550499476566	-0.290949654481866
trans	chr10_26761083_-	ENSG00000135426.16	0.031522519286383	-1.8624553970796	364	3.63674569607917e-05	-0.214650813572304
trans	chr15_58998062_+	ENSG00000214176.9	0.031522519286383	-9.0155692378125	56	0.0328164348330113	-0.285680839369442
trans	chr2_218237222_+	ENSG00000064201.16	0.031522519286383	-7.71085822967707	72	0.00159719749299864	-0.365427463000696
trans	chr14_21460885_-	ENSG00000115084.15	0.0315225372793225	-2.58031675005148	368	3.66954690360642e-05	-0.213396077899452
trans	chr2_20251058_-	ENSG00000117298.16	0.0315225418385753	6.13063550719741	317	1.09754404205108e-06	0.269688536686575
trans	chr6_26131921_+	ENSG00000163719.20	0.0315225418385753	-8.87790743660561	88	0.000518728452181748	-0.362511971361005
trans	chr14_103681486_+	ENSG00000130024.15	0.0315225439244552	-2.35358555013445	167	0.000252129068821695	-0.279654266860943
trans	chr7_45056400_+	ENSG00000183049.13	0.0315225439244552	-3.29628086468853	106	0.00421558372466608	-0.275797716743689
trans	chr2_105778754_+	ENSG00000106829.20	0.0315226745269367	-7.22176013682565	71	0.00662948499010053	-0.319383458752618
trans	chr11_67140106_+	ENSG00000124422.12	0.0315226745269367	-6.62988897139757	61	0.0117177524426599	-0.320779457684459
trans	chr11_65442678_+	ENSG00000132549.18	0.0315226745269367	-6.15966936521753	367	4.82329574214684e-05	-0.210477426389031
trans	chr1_40046295_+	ENSG00000198728.11	0.0315226745269367	-6.08351453307464	60	0.00533647728094785	-0.355325803612871
trans	chr12_53177026_-	ENSG00000089639.11	0.0315226745269367	-10.3969459301719	76	0.00712862787978669	-0.306273838918664
trans	chr17_30816768_-	ENSG00000175467.15	0.0315226745269367	-8.33754728214554	53	0.0127681031505328	-0.339905056523123
trans	chr6_37846841_+	ENSG00000064687.13	0.0315226745269367	-11.1204952311936	92	0.000302812516210089	-0.368369084677118
trans	chr17_62590371_+	ENSG00000254087.8	0.0315228451305259	15.3324979155483	62	0.0184666525985808	0.298447577354169
trans	chr7_105293186_-	ENSG00000119559.17	0.0315228451305259	-4.26363149984636	54	0.0342204474873371	-0.288738110551832
trans	chr3_49319711_-	ENSG00000182511.12	0.0315228451305259	-25.0236568517712	54	0.0153450421777453	-0.328362077847936
trans	chr16_29668252_+	ENSG00000152404.15	0.0315228451305259	-2.49781904892999	148	8.57670399678708e-05	-0.317166957910858
trans	chr1_27627773_-	ENSG00000196961.13	0.0315231326194046	-6.26398960357432	84	0.0106931961319107	-0.277181281994501
trans	chr11_67295589_+	ENSG00000168961.17	0.0315232552974521	-9.25082433073437	179	0.00112039290801852	-0.241618852065679
trans	chr11_65440055_+	ENSG00000116984.14	0.0315232552974521	-2.52416062994432	367	3.61537203314431e-05	-0.213854776116184
trans	chr14_73312374_-	ENSG00000227155.7	0.031523275552619	-6.60935497185806	122	0.00016444763541211	-0.334705889012723
trans	chr11_66090543_+	ENSG00000079805.18	0.0315233427726018	-23.7569827532866	94	0.00859899872171136	-0.269585823080269
trans	chr1_168249305_+	ENSG00000105220.17	0.0315234848668333	-3.65715670296686	256	0.000217561079191156	-0.229145169539017
trans	chr19_21184265_+	ENSG00000110700.7	0.0315236977621488	-130.694239885768	134	0.000157763953438896	-0.3207515419867
trans	chr5_61365986_+	ENSG00000187531.14	0.0315239403780752	-7.29822390404598	121	0.000193776207944845	-0.33257283377466
trans	chr1_27881340_+	ENSG00000172543.8	0.0315243119446023	-6.29125636995961	87	0.00229177367709889	-0.322815434684312
trans	chr5_17240376_+	ENSG00000133106.15	0.0315243119446023	17.4434330782304	89	0.000870382886955805	0.346796702754635
trans	chr19_19680472_+	ENSG00000113328.19	0.0315245357311534	-6.23403918701341	168	0.000180543355672765	-0.285028567574708
trans	chr17_64322274_-	ENSG00000161217.12	0.0315246739817441	-6.74329665104174	124	0.000139067540972401	-0.335555919540534
trans	chr19_53823829_-	ENSG00000131446.17	0.0315248502442457	5.93866601644671	355	6.17888191785915e-05	0.210956238858453
trans	chr19_11926515_+	ENSG00000145495.16	0.0315248502442457	-15.2621947623346	49	0.000236237439586757	-0.502199565184456
trans	chr6_134182318_-	ENSG00000066739.12	0.0315248502442457	-4.26391652924581	56	0.00398498265374222	-0.378857932566485
trans	chr4_87353278_-	ENSG00000099992.16	0.0315249958328595	-6.51646878279352	57	0.0189241588287528	-0.310036417260374
trans	chr7_32498378_+	ENSG00000176393.11	0.0315250420357356	-5.35364519174988	70	0.0129175954202369	-0.295782423559877
trans	chr17_42260611_-	ENSG00000158769.18	0.0315250997785582	-6.03479086105358	86	0.00305624983034648	-0.315807502946392
trans	chr3_11467050_+	ENSG00000137207.12	0.031525363461673	7.69500255727146	61	0.0367985819531117	0.267972919572536
trans	chr3_63867811_+	ENSG00000125538.12	0.0315253908194439	6.19137914486162	93	0.000634880866339687	0.347824404190169
trans	chr2_203304404_+	ENSG00000275066.5	0.0315253908194439	-5.06024313329973	87	0.000341340419470512	-0.375292238987495
trans	chr1_35827075_+	ENSG00000102096.9	0.031525832425822	-6.39763947051081	142	0.000993965796374337	-0.273410701552705
trans	chr9_129914039_-	ENSG00000124098.10	0.031525832425822	-33.2282870507816	52	0.000898928640518848	-0.446792920293624
trans	chr4_777564_-	ENSG00000154310.17	0.0315259462114738	-7.02369686896428	63	0.000342894759287896	-0.436952018754461
trans	chr14_103681611_+	ENSG00000158717.11	0.0315259462114738	-12.1867842449937	92	0.0133288930256986	-0.257182293258413
trans	chr3_50098401_+	ENSG00000089127.14	0.0315265522204227	21.2465611799435	117	0.017257916016365	0.219799582141569
trans	chr17_59775584_+	ENSG00000187742.15	0.0315266178545033	-8.33249005102829	133	8.22626873265105e-05	-0.334700731845748
trans	chr4_184781677_-	ENSG00000204843.12	0.0315267167264355	-2.02841203391164	365	5.04341367625872e-05	-0.210515116700177
trans	chr17_29731593_-	ENSG00000004766.17	0.0315268182850863	6.11936305475623	121	0.000195276598907699	0.332409227288649
trans	chr8_30679037_-	ENSG00000249138.1	0.0315269805029836	5.80895962702017	286	0.000198615620294889	0.218310259835867
trans	chr5_112736793_+	ENSG00000092929.12	0.0315269805029836	8.00180820489809	103	0.00889948658010663	0.256553232804883
trans	chr11_16756363_+	ENSG00000224618.1	0.0315269805029836	-5.87111257321333	309	1.06777992488386e-05	-0.247569698770359
trans	chr6_134182318_-	ENSG00000173281.5	0.0315269928676474	-12.3189414658768	56	0.00101956016048484	-0.427362080905194
trans	chr14_73449130_-	ENSG00000166847.10	0.0315273380973503	-2.15253513978771	224	5.06596520448647e-05	-0.267324582624415
trans	chr17_28894129_-	ENSG00000204463.13	0.0315275434716796	4.83357248776818	151	0.00197938809698831	0.249802370163285
trans	chr17_39761942_-	ENSG00000115267.8	0.0315277937719417	6.02180378542782	172	0.000927102652477534	0.250312482106573
trans	chr12_128949488_+	ENSG00000124357.13	0.0315278288174017	-38.8987421724874	70	0.0021242888080149	-0.361227336708836
trans	chr7_37191065_-	ENSG00000117676.14	0.0315280131906368	18.5258632274011	67	0.0060380118194178	0.332113428835318
trans	chr17_51193867_-	ENSG00000111679.17	0.0315282916563789	-13.3606114793352	57	0.0162080742313996	-0.317199847146932
trans	chr11_64738568_-	ENSG00000158717.11	0.0315282916563789	-6.60745916887213	282	0.000138077014590774	-0.225057717251701
trans	chrX_119624893_-	ENSG00000175567.11	0.0315282916563789	-12.6779071315206	134	0.00442106228454023	-0.244443616345254
trans	chr6_53293545_-	ENSG00000180747.15	0.0315283915482623	-8.79377785724177	340	5.76473547855202e-05	-0.21634445591029
trans	chr8_43021014_+	ENSG00000055332.18	0.0315283995514378	8.60094349808177	58	0.00492419664263851	0.364373400426772
trans	chr18_21665416_-	ENSG00000172965.17	0.0315283995514378	-16.1049873842886	99	0.000298613458452613	-0.356008962673579
trans	chr4_55413092_+	ENSG00000171206.15	0.0315283995514378	-6.08201435849673	69	0.0379140696254789	-0.250472185486759
trans	chr19_57905034_-	ENSG00000073849.16	0.0315285521626354	6.61413985507322	181	0.000269546003659959	0.267673777037846
trans	chr14_91219095_+	ENSG00000162551.14	0.0315285521626354	-10.0968814924625	99	0.0125444587733433	-0.25007810406983
trans	chr7_100855033_+	ENSG00000120733.14	0.0315285521626354	-5.24592259405298	187	0.00018439658104064	-0.27016701000639
trans	chr7_140815270_-	ENSG00000074054.20	0.0315287929424285	-3.3728995931975	121	0.00105167387098586	-0.294278467484275
trans	chr12_111433637_+	ENSG00000157978.12	0.0315289134028619	-5.07706399559257	63	0.00587729815348236	-0.343300156078423
trans	chr5_91296279_-	ENSG00000198663.17	0.0315289134028619	-2.75291662388104	104	0.00141689167606517	-0.30896267396869
trans	chr20_3978257_-	ENSG00000072518.21	0.0315291199908792	-4.13892305818923	249	0.000115072637642526	-0.241965080574517
trans	chr18_13557033_+	ENSG00000198198.17	0.0315291199908792	7.3653596127106	52	0.00111724900029643	0.439421442141363
trans	chr19_8541062_-	ENSG00000111321.11	0.031529326633765	-5.6345722526542	76	0.00901959109215883	-0.297648821586019
trans	chr19_47364595_+	ENSG00000184640.19	0.0315295236432566	-10.7062305400859	89	0.0112706618776284	-0.26749124047138
trans	chr10_17686516_+	ENSG00000243716.10	0.031529674157316	-17.6067856215102	355	3.43094637560901e-05	-0.217995669542073
trans	chr4_152623881_-	ENSG00000143164.15	0.0315299529821998	-2.04356979687848	364	4.82865215458709e-05	-0.211316085745955
trans	chr19_8540453_-	ENSG00000146192.15	0.0315300192118933	-6.43641993896513	80	0.00357203051029896	-0.322098640476098
trans	chr8_43020583_+	ENSG00000104894.12	0.0315302997377841	-31.0871260854433	61	0.0128748307671861	-0.316761069593947
trans	chr17_30816768_-	ENSG00000238227.8	0.0315304481451841	-5.6460187855201	52	0.0077482548359592	-0.365293344278602
trans	chr22_43012790_-	ENSG00000159840.16	0.031530673193309	-17.5853018000925	58	0.00747729070633499	-0.347753525400716
trans	chr17_42260611_-	ENSG00000112679.14	0.0315309244086902	-9.33387409156791	86	0.000115412339594812	-0.403823953276946
trans	chr4_139170457_-	ENSG00000008516.17	0.0315309244139163	-23.3083380343333	70	0.0213704317495111	-0.274698494837036
trans	chr3_129801599_-	ENSG00000248643.5	0.0315309244139163	-6.17287777523628	124	5.31271753215824e-05	-0.354652844685254
trans	chr3_121833216_-	ENSG00000014824.14	0.0315309244139163	-1.672337288421	180	2.12654931016884e-06	-0.3448744718446
trans	chr7_37191065_-	ENSG00000122042.10	0.031530949895356	2.73949556973823	67	0.00245926763032491	0.364033594429963
trans	chr16_24002384_+	ENSG00000143376.14	0.031531033315391	-10.5431795726586	114	0.00162948077472945	-0.291843352804441
trans	chr12_45983568_-	ENSG00000092929.12	0.031531033315391	18.9204041103953	51	0.0135201243120012	0.343748033164929
trans	chr1_36478407_-	ENSG00000155463.14	0.0315313824339515	-8.557090390293	181	0.000226217899233642	-0.270845686563441
trans	chr7_38724838_-	ENSG00000197989.14	0.0315313824339515	-2.70725553149726	105	1.59496190970273e-05	-0.407559876381373
trans	chr1_235303196_-	ENSG00000177697.19	0.0315315609197697	-3.62332810701932	63	0.000392645728699867	-0.433050896016167
trans	chr11_65777096_-	ENSG00000124181.14	0.0315316879316185	4.29480171825452	361	0.000138770202838176	0.199221787622481
trans	chr3_195338520_-	ENSG00000188313.13	0.0315317464762543	22.143966407724	83	0.00163880111005178	0.340415349278195
trans	chr2_20271587_-	ENSG00000175197.12	0.0315317464762543	3.5028396938899	236	0.000123499541925876	0.247322148354709
trans	chr6_53293434_-	ENSG00000131467.11	0.0315318837442947	-2.66908027137453	325	2.99007963720251e-05	-0.229334382606331
trans	chr1_171487735_+	ENSG00000197540.8	0.0315321338937947	-6.82552878822467	250	7.28397822750837e-05	-0.248190532927611
trans	chr5_50733047_+	ENSG00000267046.1	0.0315321338937947	-2.37408392756954	298	0.000111016270550996	-0.222034760263606
trans	chr10_101801194_-	ENSG00000077721.16	0.0315321543955233	-2.55855717428628	63	0.000345218502976409	-0.436758649077798
trans	chr20_3867524_+	ENSG00000228315.12	0.0315321543955233	-6.71771305989617	66	0.0211320110775061	-0.283371872634789
trans	chrX_74278715_-	ENSG00000010810.17	0.0315321543955233	-17.2901307333331	265	0.000133914130465646	-0.232484738871534
trans	chr19_46744584_-	ENSG00000139433.11	0.0315321543955233	-2.25188801430474	108	0.000313308112655831	-0.340346143005055
trans	chr15_88643623_+	ENSG00000160211.19	0.0315321543955233	-7.50213113909885	98	0.0118471931524282	-0.253310770074371
trans	chr16_12773601_-	ENSG00000107099.16	0.0315322042398298	-18.0595237492642	212	0.000259969237661897	-0.248363112858769
trans	chr4_87365093_-	ENSG00000061273.18	0.0315322042398298	-7.32382475973392	56	0.00169771963994114	-0.410047481429121
trans	chr20_3872420_+	ENSG00000115317.12	0.0315322717467669	-5.41348337256057	59	0.00150881410339332	-0.403970832548338
trans	chr12_128962831_+	ENSG00000170296.10	0.0315323455384594	-27.4105990193261	102	0.0063247258575849	-0.268676441467234
trans	chr11_46021706_-	ENSG00000271605.6	0.0315323455384594	-4.44984587667273	84	0.00155963488807894	-0.339904972257003
trans	chr4_112353794_+	ENSG00000100023.19	0.0315327189535682	-1.30303687927635	217	0.000247379300847866	-0.246370577800436
trans	chr15_34142814_-	ENSG00000168653.11	0.0315327189535682	5.32326603056389	294	0.000171011458071457	0.217490636622245
trans	chr6_149724681_-	ENSG00000127184.13	0.0315327189535682	-38.8068050866814	84	0.000883387108330142	-0.356175413620733
trans	chr4_184781747_-	ENSG00000285106.2	0.0315327942188506	-1.7324806338911	354	5.75348798550563e-05	-0.212116423273725
trans	chr11_66633692_+	ENSG00000139725.8	0.0315328736101713	-3.35491953248353	53	0.0276437604618465	-0.302594513442531
trans	chr1_8401591_-	ENSG00000140853.16	0.0315328736101713	-21.1784536802483	91	0.00194710327724782	-0.320591732404472
trans	chr13_41012072_-	ENSG00000255398.3	0.0315328736101713	2.79653128351486	271	6.72359577279178e-05	0.239692843399537
trans	chr7_100855361_+	ENSG00000222112.1	0.0315328736101713	-8.43664234900008	109	0.00407058225383914	-0.273048183427192
trans	chr1_65033670_-	ENSG00000137959.16	0.0315328736101713	21.1488371555489	105	0.00459728554644521	0.274519536962885
trans	chr15_72481640_+	ENSG00000139641.13	0.0315328736101713	-6.61796348430852	75	0.000567381017961836	-0.388748262282374
trans	chr12_14960740_-	ENSG00000089159.16	0.0315328880214066	14.8800768374967	243	0.000871989103095469	0.212204087163605
trans	chr6_42005426_-	ENSG00000087087.20	0.0315329323943065	-3.55433179559301	83	0.000680560874985358	-0.365456343722931
trans	chr18_21665416_-	ENSG00000135677.11	0.0315329528038327	-9.89049443083882	99	0.000181213925321499	-0.367672697241252
trans	chr7_45056400_+	ENSG00000157823.17	0.031532993166278	-4.19690363254801	106	0.00049392600134725	-0.332652260631295
trans	chr15_40694307_-	ENSG00000178971.16	0.031532993166278	2.08657045797686	342	6.60012653484663e-05	0.214046255278536
trans	chr16_31891638_+	ENSG00000065882.16	0.0315331353983181	-9.561354718214	176	0.000187887298048381	-0.277932206047175
trans	chr5_134379421_+	ENSG00000182095.14	0.0315332985952315	-13.0402289786603	73	0.0386354377700042	-0.242605216923793
trans	chr6_142935427_-	ENSG00000183978.8	0.0315336350570415	-2.47851872416222	201	5.78578475421416e-05	-0.279708388959258
trans	chr12_765024_+	ENSG00000186635.14	0.0315336350570415	-34.8465654476517	73	0.0246822639043479	-0.262810017802581
trans	chr1_150734220_-	ENSG00000034152.19	0.0315336350570415	-17.6642267476308	85	0.00899902828571975	-0.281728837543476
trans	chr11_85959781_-	ENSG00000111652.10	0.0315336875092015	-2.79222745658033	191	0.000160918592725631	-0.26973903376229
trans	chr16_23879071_+	ENSG00000176155.19	0.0315336875092015	-3.95993425589235	167	0.000753125017911186	-0.258240190943551
trans	chr7_45056400_+	ENSG00000253729.8	0.0315345652196936	-3.90821908763274	105	9.70751866551761e-05	-0.371148353295125
trans	chr12_56160241_+	ENSG00000153250.20	0.0315346407461391	-2.68508094234639	191	8.97465287364195e-07	-0.346673283647174
trans	chr13_41009007_-	ENSG00000077454.16	0.031534748158832	20.6916037484202	119	0.000917795001566439	0.299984420149826
trans	chr17_59790043_+	ENSG00000074370.18	0.0315348875052671	-14.6086791320424	58	0.0060581631994502	-0.356234898317039
trans	chr12_128949488_+	ENSG00000133639.6	0.0315348875052671	-53.2329993330622	70	0.0200866307692989	-0.277376024553329
trans	chrX_74201772_-	ENSG00000177191.2	0.0315350629554408	2.40205233752997	295	3.67149996701988e-05	0.237849397312957
trans	chr16_12773601_-	ENSG00000161013.17	0.0315350629554408	-2.9386925886242	212	0.00031466656150499	-0.245112980489608
trans	chr19_8541678_-	ENSG00000103502.14	0.0315351315314188	-4.41525246632969	103	0.00124085951731716	-0.313940600091964
trans	chr20_35719906_-	ENSG00000167995.17	0.0315351549265916	-8.48741107392773	67	0.00931642086027513	-0.315448370591236
trans	chr5_91300274_-	ENSG00000167528.13	0.0315352421130543	-5.65792861127614	181	0.00126469635253338	-0.237828518227824
trans	chr7_105006059_-	ENSG00000100345.22	0.0315353774705947	-29.657631155492	138	0.00127488851318609	-0.27153697633833
trans	chr6_132814970_+	ENSG00000174485.16	0.0315353821672277	-2.09494900624538	357	2.23609653039815e-05	-0.222363999833794
trans	chr20_4009929_-	ENSG00000161011.20	0.0315354171153528	-43.2286983417849	51	0.00635445015130933	-0.377244691531161
trans	chr16_27316106_+	ENSG00000108798.9	0.0315356960587167	4.02120443821582	239	0.00043680300598784	0.225722592726556
trans	chr11_33282635_+	ENSG00000182473.22	0.0315356960587167	-10.4547281849586	59	0.0135580935152556	-0.319759879225802
trans	chr20_3962234_-	ENSG00000171298.13	0.0315359828061717	-4.82503502880182	113	0.0032745543400906	-0.274360698609743
trans	chr2_197239509_-	ENSG00000184787.19	0.0315359828061717	-5.77994089075825	216	4.72249523345614e-06	-0.30569533017397
trans	chr13_50035485_-	ENSG00000022840.16	0.0315359828061717	-80.7179801200098	66	0.00368424067698421	-0.352635903473122
trans	chr6_53292667_-	ENSG00000065457.10	0.0315359828061717	-4.19509572273862	251	4.29505815849856e-05	-0.255207130615731
trans	chr3_12598617_-	ENSG00000196684.12	0.0315359828061717	-12.2380800959073	86	0.01369185724744	-0.264942417911924
trans	chr12_43787971_+	ENSG00000059378.13	0.0315360094662002	5.18562930255194	233	0.000750283684062157	0.219295138246032
trans	chr12_64630271_+	ENSG00000135114.12	0.0315361505020013	9.29239803925105	163	0.00628359187729099	0.213208152600235
trans	chr1_171487140_+	ENSG00000008988.11	0.031536218679081	-103.629503410727	302	0.000113554185095135	-0.22027675433652
trans	chr5_172930000_+	ENSG00000111670.16	0.0315362861839698	-6.33578421149441	87	0.000231076429517044	-0.385025600336181
trans	chr22_43012832_-	ENSG00000204577.11	0.0315362999875581	-24.828840363382	75	0.022554570083062	-0.263134914661615
trans	chr3_122614029_+	ENSG00000134086.8	0.0315363746096009	-3.81579334526824	142	0.000154275458549456	-0.312332088042784
trans	chr1_184958816_-	ENSG00000153317.15	0.0315364977820772	3.3225461755802	319	0.000146529784830459	0.211014162771558
trans	chr16_11576383_-	ENSG00000147065.17	0.0315364977820772	-28.1525470239981	51	0.034109332734052	-0.297313531815673
trans	chr19_1033398_+	ENSG00000099331.13	0.0315364977820772	-22.7628511741707	54	0.0226157551991489	-0.309822408750091
trans	chr7_30565252_-	ENSG00000127884.5	0.0315367916688951	-1.01746390609531	248	2.08781856408694e-05	-0.266649681313475
trans	chr15_68076386_+	ENSG00000185883.12	0.0315371570252105	-5.33002415345541	132	0.00710860769703006	-0.233261091045959
trans	chr18_21665109_-	ENSG00000149781.13	0.0315373102178199	-13.6803249044461	53	0.00313378971485433	-0.39836054466675
trans	chr17_59790716_+	ENSG00000108523.16	0.0315373102178199	-4.77276085978116	75	0.0222050885110513	-0.263796298172825
trans	chr2_98469756_+	ENSG00000157350.13	0.0315377797451922	8.73281558415232	71	0.0209209686564526	0.273678859546142
trans	chr14_21460885_-	ENSG00000237550.5	0.0315378083908479	-25.1695115698797	366	5.9971918202077e-05	-0.208168471448625
trans	chr4_105185614_+	ENSG00000138185.20	0.0315378083908479	-16.4087587498705	134	0.000286711903739483	-0.308537375970643
trans	chr14_21460752_-	ENSG00000173193.15	0.0315378083908479	11.1899802789401	359	8.06817117811109e-05	0.206542592965247
trans	chr16_56994911_+	ENSG00000142669.15	0.0315378083908479	19.6089957209948	76	0.0144227529732754	0.279650424936347
trans	chr10_17687296_+	ENSG00000163539.17	0.0315379107654743	-1.74813697736623	356	3.13872129289786e-05	-0.21873863020102
trans	chr1_168249305_+	ENSG00000173039.19	0.031537915544305	-2.3375866102592	255	0.000106072020231755	-0.240354083617133
trans	chr9_246120_+	ENSG00000096060.15	0.031537915544305	-6.78196965247645	87	0.00089805131652314	-0.349755953745163
trans	chr9_220838_+	ENSG00000168395.16	0.031537964216727	1.39543448240249	266	3.84745079174354e-05	0.249566191114023
trans	chr7_139922202_+	ENSG00000076928.18	0.031537964216727	-35.4373404009964	52	0.00595090220315779	-0.376432289988741
trans	chr7_105006174_-	ENSG00000277918.1	0.031537964216727	-28.6216059342619	329	7.63203542533607e-05	-0.216318867523235
trans	chr17_77202759_+	ENSG00000274997.2	0.031537964216727	28.1276925358631	82	0.016453757629639	0.264221588992898
trans	chr20_4003145_-	ENSG00000267344.1	0.0315385284819272	-8.06787524834651	50	0.036294951548802	-0.296878220700312
trans	chr4_87353278_-	ENSG00000105723.13	0.0315385284819272	-9.92788422687557	57	0.00248427863085733	-0.393143802328985
trans	chr5_131687243_-	ENSG00000243646.10	0.0315388161636364	-9.11392144215594	58	0.000843787591081632	-0.426453296294118
trans	chr6_53292667_-	ENSG00000273899.5	0.0315388161636364	-2.42166738440149	249	2.51066454388184e-05	-0.263628530932214
trans	chr19_11927133_+	ENSG00000176095.12	0.0315389202992712	-9.42675714759935	79	0.0211830544503318	-0.258986626052325
trans	chr11_16756363_+	ENSG00000198265.12	0.031539282173391	-3.82805622201398	310	8.13120899686488e-06	-0.250371448019865
trans	chr18_9601788_-	ENSG00000136156.15	0.0315393264081324	-246.373214574182	57	0.00186184804900951	-0.403390279459081
trans	chr10_17687378_+	ENSG00000167792.13	0.0315394526696332	-4.82881325275997	363	3.3950876073018e-05	-0.215743453787858
trans	chr2_135774576_+	ENSG00000267680.5	0.0315397083385745	-6.5255112046885	92	0.000104887861732949	-0.393361342591157
trans	chr16_69652331_+	ENSG00000160785.13	0.0315397083385745	-3.48452395192682	81	0.000786086479205937	-0.365741806850421
trans	chr10_17217102_-	ENSG00000143409.15	0.0315397083385745	7.40794948724756	74	0.00605129869662515	0.316248447469501
trans	chr17_19933156_-	ENSG00000197747.9	0.0315397083385745	-17.4549035119257	53	0.0119061485440992	-0.343075856122349
trans	chr13_48239485_+	ENSG00000229474.7	0.0315397583450974	3.81466160606404	364	5.41926605643129e-05	0.209943520158985
trans	chr17_29756190_-	ENSG00000064932.16	0.0315397583450974	4.41558454799245	350	9.09870224920008e-05	0.207641165806711
trans	chr3_121651679_-	ENSG00000275143.1	0.0315397932450767	81.7277768925196	364	8.89955315341018e-05	0.203939019434467
trans	chr9_37133055_+	ENSG00000176973.8	0.0315397932450767	-4.97537588711867	61	0.0194460068890468	-0.298523545316323
trans	chr11_66076602_+	ENSG00000196209.13	0.0315399376786598	-19.0456674898098	73	0.00918282159955786	-0.302939897603582
trans	chr14_91217585_+	ENSG00000180871.8	0.0315399596907995	-35.159173241265	200	6.53058329379669e-05	-0.278471935585435
trans	chr7_140815270_-	ENSG00000135426.16	0.0315399596907995	-1.83502129806275	121	0.00355356449024944	-0.263072353496727
trans	chr10_14582572_-	ENSG00000222112.1	0.0315399607539486	-8.12975214332004	77	0.00562153258788996	-0.312724198802024
trans	chr22_42383647_-	ENSG00000198837.10	0.0315399607539486	-6.93220128700587	99	0.00457749203636606	-0.282716456692706
trans	chr1_27880607_+	ENSG00000143569.19	0.0315399607539486	-3.74382235013248	337	4.47798600877254e-05	-0.220402863487539
trans	chr9_77920017_-	ENSG00000105514.8	0.0315399607539486	-10.2886891059703	73	0.0131391019249771	-0.289024182874328
trans	chr19_2077984_-	ENSG00000136942.15	0.0315399607539486	116.401740994689	95	0.00237369057385939	0.308245417516323
trans	chr3_71720422_-	ENSG00000148660.20	0.0315400070862568	-8.44720563765375	76	0.0126975867547463	-0.284645386428089
trans	chr5_115206616_-	ENSG00000254772.10	0.0315400070862568	-58.2045449814486	159	3.71946297252373e-05	-0.320912845369847
trans	chr16_12698024_-	ENSG00000167261.14	0.0315400322292385	-10.49259180638	81	0.0150398108528786	-0.269331447628238
trans	chr15_34333322_-	ENSG00000139631.19	0.0315400826066083	2.57627462926031	234	0.000347437524161474	0.231888150877288
trans	chr12_128962962_+	ENSG00000103335.22	0.0315402842493652	-9.79020064728583	51	0.00953741564298741	-0.359656918323484
trans	chr4_152623881_-	ENSG00000198315.11	0.0315403726549632	-1.20946083738282	364	5.47956813748933e-05	-0.209811425335504
trans	chr5_91300743_-	ENSG00000270550.1	0.0315403726549632	4.84532948676691	255	0.000226035298067935	0.228999310159829
trans	chr16_11575983_-	ENSG00000133318.14	0.0315405541847496	-10.1551435301886	105	0.00331562270249401	-0.284078535892761
trans	chr1_151004214_-	ENSG00000180871.8	0.0315406515695281	-62.0743050502304	79	0.00426734027916056	-0.318186102297344
trans	chr5_159187413_-	ENSG00000103005.12	0.0315406515695281	-4.96603980217245	89	0.0103272777266332	-0.270588437061011
trans	chr10_17686639_+	ENSG00000124596.17	0.0315406515695281	-0.985962303504649	351	6.0290664625171e-06	-0.238892147325572
trans	chr12_51301606_-	ENSG00000111913.20	0.0315406911389726	-68.4081453833104	54	0.0186987245477857	-0.319049203069921
trans	chr12_128927743_+	ENSG00000167548.16	0.0315410502236614	-13.1052966333227	72	0.00716691727922414	-0.314325977561768
trans	chr4_152670496_-	ENSG00000241878.11	0.0315413248861837	-15.9074884824494	62	0.00948384932966195	-0.326995069620043
trans	chr6_42936648_+	ENSG00000167470.12	0.0315413248861837	7.51290489348517	97	0.00819863522373087	0.267004366804901
trans	chr3_14944603_-	ENSG00000006459.11	0.0315413401645518	2.68766604900653	367	6.86227639605362e-05	0.206271718058197
trans	chr1_182800280_+	ENSG00000142599.19	0.0315413401645518	-10.8259123609483	119	0.00169958342277208	-0.284710072654111
trans	chr2_197281143_-	ENSG00000112679.14	0.0315413892463811	-8.89941915035783	129	1.36063575976528e-05	-0.372739110690845
trans	chr10_103179086_-	ENSG00000102699.6	0.0315414964256354	-4.29274099061486	167	0.000112634586271562	-0.294383596325754
trans	chr17_64322274_-	ENSG00000160058.19	0.0315414964256354	-7.81843075240636	124	7.01753878695208e-05	-0.349254670053608
trans	chr10_133264356_-	ENSG00000169896.18	0.0315419632570627	-9.26486316753039	91	0.00289611108648912	-0.308835891721804
trans	chr11_72811771_-	ENSG00000014216.16	0.0315423435377147	3.01666971755126	359	4.83009528615155e-05	0.212755401348462
trans	chr7_28694645_+	ENSG00000008130.15	0.0315425994510712	-23.9471946301804	194	0.00149735763477947	-0.226460213473178
trans	chr9_114354669_-	ENSG00000141429.13	0.031543101371497	4.1549793426027	51	0.00474950310628583	0.389298633786595
trans	chr6_53292691_-	ENSG00000198231.13	0.0315434394488823	-5.8242657810436	221	8.02035436859646e-06	-0.295275255346311
trans	chr14_73312150_-	ENSG00000060971.19	0.031543580178466	-7.23118567375652	199	0.000363394454332935	-0.250281925817079
trans	chr18_21665416_-	ENSG00000185619.18	0.0315438036166046	-7.65496627478121	99	0.00109262231300973	-0.323436593196441
trans	chr2_86446875_+	ENSG00000131375.10	0.0315438036166046	-7.54035108221198	104	5.45341471318626e-05	-0.384982404710499
trans	chr17_60339074_-	ENSG00000185650.10	0.0315440258342408	-25.4773158463041	67	0.0285646237532029	-0.267619834426299
trans	chr17_77202826_+	ENSG00000213654.10	0.0315440258342408	-24.1333380519729	92	0.0151589725885666	-0.252529333536553
trans	chr6_11376053_-	ENSG00000130726.12	0.0315440258342408	-10.7659064049055	80	0.00600848641066855	-0.304617411757252
trans	chr22_43010147_-	ENSG00000137965.11	0.0315440258342408	19.3341921340207	56	0.0216537489410045	0.306358097090309
trans	chr22_35661178_+	ENSG00000111716.14	0.0315440753403392	-17.7052429675301	340	9.53581760343569e-05	-0.210029921172715
trans	chr13_50035485_-	ENSG00000226312.7	0.0315440753403392	-42.9889240606929	66	0.00239449676164385	-0.367594130236236
trans	chr16_12761818_-	ENSG00000116251.11	0.0315449395078012	36.0512491806786	93	5.97913297379523e-05	0.403788805795593
trans	chr15_40694307_-	ENSG00000160785.13	0.0315449395078012	1.28846737591431	342	9.38366134182045e-05	0.20962833620728
trans	chr1_167251265_+	ENSG00000266173.7	0.0315449395078012	6.24402079780555	68	0.00817513034675131	0.318238462294107
trans	chr10_17217478_-	ENSG00000090372.15	0.0315449395078012	-8.03802343821474	87	0.0116185368773737	-0.269424130355076
trans	chr17_75386296_-	ENSG00000132589.16	0.031544991485132	-35.6472782910537	57	0.0492243358239261	-0.261726465706217
trans	chr1_226720877_-	ENSG00000203896.10	0.031544991485132	-4.67102746833615	254	0.00014624180528948	-0.236056308237632
trans	chr12_68649248_+	ENSG00000182899.17	0.0315452281575289	59.5782965233184	227	5.46151844967207e-05	0.264484283610121
trans	chr2_218235855_+	ENSG00000180096.12	0.0315452482331997	-3.90723595892993	331	3.20605371082056e-05	-0.226442474455949
trans	chr1_207769883_+	ENSG00000180104.16	0.0315456857465849	-2.69733857845607	364	4.2472864075357e-05	-0.212831670741107
trans	chr1_40378527_+	ENSG00000005339.15	0.0315456857465849	7.29832114178927	349	4.12212561504422e-05	0.217640197916322
trans	chr11_46021706_-	ENSG00000100596.7	0.0315459501318461	-6.49265101372605	84	0.000505978633250618	-0.371335512125336
trans	chr9_77920017_-	ENSG00000127527.14	0.0315465360739765	-8.08685442269674	73	0.00204421950236316	-0.355206064685223
trans	chr12_64629205_+	ENSG00000175203.17	0.0315465360739765	-4.66157341997074	158	0.000562442379070805	-0.271383131202834
trans	chr17_78422627_+	ENSG00000072518.21	0.0315465360739765	-7.4201252926726	59	0.0232042475168186	-0.29523154725003
trans	chr12_56160241_+	ENSG00000171522.6	0.0315468573104624	-1.92852647144869	191	5.65583873493608e-07	-0.352597543830803
trans	chr12_32578683_+	ENSG00000120885.22	0.0315474239166754	6.08078119609279	51	0.00319190771934429	0.405074422637267
trans	chr16_27316106_+	ENSG00000197249.14	0.0315475715785091	36.3246004208385	238	0.000482676832293573	0.224522246353213
trans	chr17_59717766_+	ENSG00000055483.19	0.0315475715785091	-4.17618165618521	110	0.00075280136065747	-0.316588804002345
trans	chr17_59823331_+	ENSG00000160796.18	0.0315477284577543	-23.221512201621	125	0.000137662863142751	-0.334470838981285
trans	chr15_90208133_+	ENSG00000104973.19	0.031547827503015	-13.921999156046	54	0.0481785936811239	-0.270169589435749
trans	chr5_180010474_-	ENSG00000168071.22	0.031547827503015	-25.597215165904	57	0.0123367553053786	-0.329435300240897
trans	chr3_71720408_-	ENSG00000168394.11	0.031547827503015	-31.5886132879396	55	0.00927480626527162	-0.347782798199853
trans	chr11_3889513_+	ENSG00000198034.11	0.031548067085325	56.5612301548397	58	0.000287068855105315	0.459303715578397
trans	chr12_128963385_+	ENSG00000014216.16	0.031548067085325	-7.0086283075913	126	0.000236224019847338	-0.321992059343137
trans	chr11_16756363_+	ENSG00000273802.2	0.031548067085325	-1.10308387435322	308	4.8028487092496e-05	-0.229461023426667
trans	chr17_77201653_+	ENSG00000110880.11	0.031548067085325	-9.96797022933502	89	0.0107170172944958	-0.269280096539704
trans	chr9_220838_+	ENSG00000049618.24	0.031548067085325	5.30797701858125	267	1.85906548026528e-05	0.258742421783404
trans	chr1_36477959_-	ENSG00000129566.13	0.031548067085325	2.47935306031042	369	7.52706522737571e-05	0.204606016611963
trans	chr4_112353794_+	ENSG00000198198.17	0.031548067085325	-2.45814686356402	217	0.000217618106796318	-0.248498214221902
trans	chr4_105185619_+	ENSG00000279884.1	0.031548067085325	-6.13354461665272	71	0.00482448229620998	-0.330892491992661
trans	chr18_9601788_-	ENSG00000170043.12	0.031548067085325	-7.72637004871848	57	0.0157966805957619	-0.318372906665484
trans	chr12_14960740_-	ENSG00000204131.9	0.031548067085325	8.7875759699078	242	0.000322814885732471	0.229276856522458
trans	chr12_66194002_+	ENSG00000102096.9	0.031548067085325	-3.5117831908477	247	0.000276379106925854	-0.229453473169474
trans	chr14_55368248_-	ENSG00000229619.4	0.0315481044154123	-3.98201066406182	134	9.62179211233175e-06	-0.371979436758238
trans	chr1_35827075_+	ENSG00000196547.15	0.0315482715738854	-8.7403352976859	142	6.91346501021925e-05	-0.327565240118472
trans	chr17_59836947_+	ENSG00000258430.1	0.0315485529898982	-2.42988064938546	231	0.000205947139441407	-0.241881815025141
trans	chr11_68191542_-	ENSG00000198517.10	0.0315485529898982	-2.16986243380345	66	0.00414420728499756	-0.348426003240749
trans	chr11_47994615_+	ENSG00000035681.9	0.0315485529898982	-2.82965748874473	282	8.70327621982465e-05	-0.231525787917091
trans	chr18_63418502_-	ENSG00000128989.11	0.0315485529898982	-5.44027641953556	162	3.92238226360935e-05	-0.317145345974904
trans	chr3_36881815_-	ENSG00000067066.17	0.0315485529898982	-27.5652929362145	143	0.000211333658420203	-0.305090701556179
trans	chr16_75446112_-	ENSG00000149196.16	0.0315485529898982	-1.3462859407914	236	1.07731632502565e-05	-0.282139922701097
trans	chr2_201056574_-	ENSG00000112137.18	0.0315485529898982	-2.46367881549212	173	0.000288625422534246	-0.272371392006483
trans	chr17_28947412_-	ENSG00000068400.13	0.0315485529898982	4.1703413674706	90	0.0047022843937182	0.295414383842226
trans	chr4_139169745_-	ENSG00000114353.17	0.0315493803772868	-36.2630945196699	82	0.0142041278807732	-0.269882850784148
trans	chr12_111433088_+	ENSG00000143207.21	0.0315493803772868	-19.6858997954594	54	0.00315260713319122	-0.394570334441546
trans	chr17_75386323_-	ENSG00000121716.20	0.0315493803772868	-7.43286028531623	80	0.00594983206124504	-0.304956817904426
trans	chr4_184781807_-	ENSG00000160584.16	0.0315493803772868	-2.83372965713236	359	4.54880634153686e-05	-0.213470231998088
trans	chr16_3787728_-	ENSG00000146828.18	0.0315493803772868	-15.7433808829869	50	0.0326061176241704	-0.302729378061692
trans	chr22_43012790_-	ENSG00000196961.13	0.0315493803772868	-8.1571547165955	58	0.00323153284040831	-0.380307824750852
trans	chr17_74469664_+	ENSG00000128016.7	0.0315493803772868	-8.86763109467544	114	0.00794815742991432	-0.247443207196312
trans	chr1_150996625_-	ENSG00000127527.14	0.0315493803772868	-8.74157297206855	66	0.00509133477757803	-0.340922518274876
trans	chr16_11550227_-	ENSG00000005238.20	0.0315493803772868	-4.6958335320159	81	0.000442979700675249	-0.38140263381351
trans	chr12_128924596_+	ENSG00000163932.15	0.0315493803772868	-6.89063612793395	62	0.0360364775333957	-0.266839576865856
trans	chr12_128889905_+	ENSG00000101493.11	0.0315493803772868	-8.96713822201875	60	0.0256793220512193	-0.287951400291748
trans	chr11_33282635_+	ENSG00000101236.17	0.0315493803772868	-15.8688788789221	59	0.0150710985827564	-0.315081308793536
trans	chr19_11927133_+	ENSG00000110697.13	0.0315493803772868	-14.3931633921287	79	0.0221983914864701	-0.257059764773449
trans	chr5_91295139_-	ENSG00000083168.11	0.0315494667873629	-27.0913578873381	51	0.0093866781492513	-0.360365018817737
trans	chr12_64642375_+	ENSG00000226312.7	0.0315494667873629	-21.9891909169799	95	0.000614385104303346	-0.345122548860165
trans	chr8_141141963_+	ENSG00000151948.12	0.0315495085086971	-7.31802546788478	187	0.000973146580781535	-0.239277725383253
trans	chr12_64642296_+	ENSG00000180448.10	0.0315495756073909	-22.0197073799439	146	0.00227277305476122	-0.250698656443773
trans	chr10_12400915_+	ENSG00000125875.14	0.0315495756073909	-1.08640822444517	229	1.4417727540333e-05	-0.282316407628801
trans	chr14_73446176_-	ENSG00000196189.13	0.0315495756073909	-6.01404475241979	120	0.000109726755476395	-0.345763785473588
trans	chr21_41447871_+	ENSG00000079263.19	0.0315495756073909	-7.63554113537329	110	0.000801151902331562	-0.31505664923922
trans	chr5_172843023_+	ENSG00000115216.14	0.0315500886757953	-5.24582014030972	62	0.0121344760770528	-0.316740877788233
trans	chr2_135774576_+	ENSG00000128534.8	0.0315500886757953	-4.4024185657355	92	0.000127306044423203	-0.388942224817665
trans	chr10_103161672_-	ENSG00000084110.11	0.0315501188810945	-7.92964687699435	119	0.000965491643285167	-0.298759410440309
trans	chr12_123412306_-	ENSG00000138646.9	0.0315501188810945	8.26106671116898	68	0.00436840059035053	0.341518342471518
trans	chr5_17233958_+	ENSG00000240767.3	0.0315501188810945	-6.37065955332556	116	0.000819807904464987	-0.306477866318143
trans	chr15_89156685_+	ENSG00000184110.15	0.0315501188810945	-11.7235699032167	57	0.00675254412526274	-0.354892359776165
trans	chr13_21499088_-	ENSG00000072786.13	0.0315504021318331	20.266182780459	83	0.00487834543776865	0.306168054186663
trans	chr11_72811034_-	ENSG00000131473.17	0.0315504581678467	1.91636992530698	339	3.39669396366289e-05	0.223110701032234
trans	chr10_87244716_-	ENSG00000255398.3	0.0315504581678467	7.29243043083343	66	0.00258909348157673	0.364933464294807
trans	chr22_40214012_+	ENSG00000203811.1	0.0315505906378285	3.60751851297134	58	0.0379770416250743	0.27321405297857
trans	chr22_40214012_+	ENSG00000203852.3	0.0315505906378285	3.60751851297134	58	0.0379770416250743	0.27321405297857
trans	chr12_64629205_+	ENSG00000000938.13	0.0315508217033837	-32.1944089813444	158	0.000568236403093858	-0.271173530290197
trans	chr2_218237756_+	ENSG00000204304.12	0.0315510371557166	-10.7849438373332	161	0.000365282010876217	-0.277505553944092
trans	chr4_184781748_-	ENSG00000183666.17	0.0315511126310417	-1.61188965576569	363	5.16709662925123e-05	-0.210796564975198
trans	chr1_27622670_-	ENSG00000142327.13	0.0315511789448061	-6.0095217297318	74	0.0416333318476248	-0.237459668709392
trans	chr1_231414821_-	ENSG00000132359.15	0.0315512623982583	1.91440324719768	217	4.95212103858858e-05	0.271831568133875
trans	chr12_40231438_+	ENSG00000183291.17	0.0315514321868095	-9.60285116603784	185	2.67832746044389e-05	-0.303477171273737
trans	chr2_101713410_+	ENSG00000250151.9	0.0315517394562164	-5.07570659239556	72	0.0158914825749241	-0.28329574410086
trans	chr2_224529428_-	ENSG00000129667.13	0.0315517394562164	5.36229785515871	72	0.00673985160378512	0.316592201218562
trans	chr17_59792156_+	ENSG00000064201.16	0.0315517394562164	-6.95889670410048	95	0.000276013535044974	-0.365002880249789
trans	chr7_99567081_+	ENSG00000123329.20	0.0315517394562164	17.1653929359333	145	0.003092759744533	0.244064753563789
trans	chr14_73312374_-	ENSG00000100836.10	0.0315518672406485	-7.21540816731257	124	0.000456048571769963	-0.310130036521699
trans	chr2_159598248_-	ENSG00000185885.16	0.0315518672406485	-152.101153979073	69	0.0141347669086138	-0.294210155674678
trans	chr16_29667615_+	ENSG00000068366.20	0.0315518672406485	14.2421719327929	51	0.000222608425833209	0.494905531069913
trans	chr19_57844356_+	ENSG00000283378.1	0.0315518791944044	-7.56609496846383	82	0.0049122385031743	-0.307761992418821
trans	chr3_196746034_+	ENSG00000135148.12	0.03155196555598	8.18954774789575	90	0.0013257387678668	0.333326923324303
trans	chr1_235665021_-	ENSG00000140995.17	0.03155196555598	-18.6584271141286	125	0.00225535870679162	-0.270788328365542
trans	chr10_17687322_+	ENSG00000119689.15	0.03155196555598	-1.85138820424099	352	1.32899125028788e-05	-0.229839450848535
trans	chr15_34333322_-	ENSG00000166825.15	0.0315520247185865	3.93711971109902	234	0.000444263535380956	0.22779926714905
trans	chr18_13557033_+	ENSG00000253352.10	0.0315520247185865	11.4551114010836	51	0.000688611586902909	0.459751052628378
trans	chr5_91305433_-	ENSG00000283293.1	0.0315521283630267	-56181.4325204891	360	6.37946830484353e-05	-0.209122492189533
trans	chr17_49831076_+	ENSG00000100207.20	0.0315523190156265	-5.15084619455044	54	0.00345951797454113	-0.391033921443006
trans	chr10_103179086_-	ENSG00000115216.14	0.0315523469427516	-2.87813715423143	166	0.00029104171200443	-0.277755573941289
trans	chr3_129801599_-	ENSG00000178904.19	0.0315527587528471	-2.68028132104085	125	0.00036824820787351	-0.313654390906503
trans	chr12_111433088_+	ENSG00000102882.12	0.0315527705676959	-5.09961960079333	54	0.0103296381867246	-0.346231007867092
trans	chr5_91265418_-	ENSG00000184584.13	0.0315528204089857	-2.07499235995536	85	0.00563278351842471	-0.297840702483614
trans	chr9_220838_+	ENSG00000241839.10	0.0315528383968251	2.45000562892081	265	0.000367384295869553	0.217248228547167
trans	chr1_179869117_-	ENSG00000108106.14	0.0315533136174618	3.4139269019061	63	7.0421691327684e-05	0.479364652954091
trans	chr3_12598643_-	ENSG00000064547.14	0.0315536382988857	-6.20361595185548	131	0.00323592229730971	-0.255419271717103
trans	chr14_103681486_+	ENSG00000196305.18	0.0315536793576431	-3.86555236561885	167	0.000101285250920683	-0.296266473979658
trans	chr4_112353794_+	ENSG00000112195.9	0.0315536906006803	-1.75892178556888	217	0.000622834072691378	-0.230461221027226
trans	chr12_64629219_+	ENSG00000175938.7	0.0315540250324014	-2.98051353930055	127	0.00269110401499206	-0.264159038880958
trans	chr1_235202674_-	ENSG00000091592.16	0.0315542261909598	-14.4661650254644	99	0.00610413931564771	-0.273785269783354
trans	chr11_72811704_-	ENSG00000010244.19	0.0315546772936159	9.47532876007529	361	4.04543210188676e-05	0.214274405207743
trans	chr7_28743046_+	ENSG00000126262.5	0.0315547408371572	-18.1482604328062	71	0.00531588202472049	-0.327425543767355
trans	chr1_45653316_-	ENSG00000114933.16	0.0315547408371572	2.71239034368352	63	0.000753586976507559	0.413595521372807
trans	chr19_1033332_+	ENSG00000197622.13	0.0315550301571655	-54.5059653650819	63	0.00357283095681489	-0.361801119859939
trans	chr9_120614144_-	ENSG00000104960.15	0.0315552848569558	-8.19840490700044	52	0.0184428297462392	-0.325751967848854
trans	chr10_12071570_+	ENSG00000101162.4	0.031555291313305	6.79226565718565	58	0.00175900681292311	0.402019538095481
trans	chr3_12598643_-	ENSG00000254901.8	0.031555291313305	-3.40016632446002	130	0.00215755363226257	-0.266734141484829
trans	chr17_74469281_+	ENSG00000186468.13	0.031555448348612	119.154316967753	282	0.000102894953135713	0.229200623673356
trans	chr16_28141771_-	ENSG00000090316.16	0.0315559460157772	5.60541796401003	330	4.02552955098543e-05	0.223999680365387
trans	chr7_99567081_+	ENSG00000101493.11	0.0315564202930179	4.1865213617192	145	0.00166433805469866	0.258900958393402
trans	chr19_6841575_+	ENSG00000160014.17	0.0315564202930179	-12.3618131996069	51	0.0220262684639486	-0.320099817427917
trans	chr6_36140850_+	ENSG00000205937.12	0.0315564202930179	-4.83180059498519	101	0.00349022055104134	-0.288039425670538
trans	chr13_28149190_+	ENSG00000114867.22	0.0315564631525304	-7.37313002067953	93	0.000362338257798692	-0.362054954791936
trans	chr17_8943726_-	ENSG00000115977.20	0.0315566379860907	-5.71257657162967	169	0.000668290320105152	-0.25915064326804
trans	chr19_53801029_-	ENSG00000224397.7	0.0315566379860907	-16.8146626541857	51	0.0290127168861556	-0.305937707645734
trans	chr10_17687201_+	ENSG00000145592.14	0.0315566379860907	-34.1625739254475	341	5.76948912863227e-05	-0.216022069937578
trans	chr3_12999732_-	ENSG00000108424.11	0.0315566379860907	14.3961255885336	370	8.71511472652386e-05	0.202557259978861
trans	chr12_14960740_-	ENSG00000131446.17	0.0315568453365237	16.1363698953803	243	0.000198445343716103	0.236525205910175
trans	chr13_28190291_+	ENSG00000134326.11	0.0315568453365237	7.71358798518206	143	0.00506071402557798	0.233216105455601
trans	chr7_105339892_-	ENSG00000088247.17	0.0315568753988711	-5.01972736814191	81	0.00726875463914954	-0.296133947239669
trans	chr12_64629844_+	ENSG00000087074.8	0.0315568753988711	-4.33969901902783	78	0.014658669278621	-0.275434092996059
trans	chr2_201268001_+	ENSG00000180304.14	0.0315571644100858	-22.9746985727226	76	0.00334971271730914	-0.332400086058568
trans	chr5_151268183_+	ENSG00000142937.12	0.0315571644100858	-65.8492014888927	235	3.87313491601334e-05	-0.265025386530098
trans	chr1_182800280_+	ENSG00000127948.16	0.0315571644100858	-4.27610944383277	119	0.00141354604709669	-0.289366488881657
trans	chr19_46744584_-	ENSG00000008083.14	0.0315571644100858	-3.97516599857346	109	0.00142131448520993	-0.301891922442952
trans	chr2_113707743_-	ENSG00000183486.13	0.0315574764141102	50.6792361897805	64	0.00157153223455695	0.387235151206343
trans	chr14_92661562_+	ENSG00000100227.18	0.0315579249623874	-5.62463314558512	76	0.0050750792281046	-0.318307159067556
trans	chr3_129720082_-	ENSG00000229117.9	0.0315580730785884	324.28825415299	53	0.00228259327268304	0.410223358667284
trans	chr5_91301300_-	ENSG00000170027.7	0.0315580730785884	0.953485628571756	361	9.08202570356594e-05	0.204522086276355
trans	chr8_51855755_-	ENSG00000156515.24	0.0315581524258464	-7.79128515977692	68	0.000497687851761648	-0.411046861670272
trans	chr10_26761067_-	ENSG00000166233.15	0.0315581524258464	-2.71724994659559	364	9.19588059899519e-05	-0.203536377996756
trans	chr5_142806193_+	ENSG00000116824.5	0.0315581524258464	10.0966524134091	187	0.000245675996588298	0.265101451630977
trans	chr14_92661562_+	ENSG00000198736.12	0.0315581524258464	-36.2185048903153	75	0.0166820612424999	-0.275646046541019
trans	chr3_129801599_-	ENSG00000100897.18	0.0315588194790133	-9.16557639765223	125	6.28168457213109e-05	-0.350069950564218
trans	chr14_103681486_+	ENSG00000146574.16	0.0315590573193039	-5.76766784755861	167	0.000243471605879921	-0.280310041115123
trans	chr11_47365835_-	ENSG00000143569.19	0.0315590573193039	-6.49850622567131	113	0.00012641362614851	-0.352862814833622
trans	chr12_56160241_+	ENSG00000101439.9	0.0315590573193039	-10.4098387890588	192	3.20604678829564e-10	-0.433977921828798
trans	chr5_169853225_+	ENSG00000139613.12	0.0315590573193039	-3.5128924558348	208	0.000124924756116467	-0.262886811046383
trans	chr11_47994615_+	ENSG00000119231.11	0.0315594986823627	-2.24045001081562	281	9.95883627930854e-05	-0.230056952597958
trans	chr9_75099037_+	ENSG00000141084.11	0.0315596870053418	2.12137906116657	104	0.00103420216974191	0.317215951355331
trans	chr20_37519678_-	ENSG00000101577.10	0.0315597806228704	5.37913409339287	68	0.00132301590417319	0.381609823339059
trans	chr9_246120_+	ENSG00000130522.6	0.0315598264714054	-15.4507554534326	87	0.00765226902111781	-0.284127537941875
trans	chr2_197239509_-	ENSG00000171720.10	0.0315599527268955	-3.05627406105816	216	2.50516480991224e-05	-0.282524846492189
trans	chr10_17687296_+	ENSG00000119487.17	0.0315599527268955	-2.60642735200206	356	2.03148851548839e-05	-0.223770395582759
trans	chr2_224531161_-	ENSG00000158195.11	0.0315599527268955	-9.92895560440021	65	0.0041788633151209	-0.350721855377536
trans	chr5_66033998_+	ENSG00000138378.19	0.0315600005380174	-8.26211059527396	61	0.000123402534818007	-0.471896154247456
trans	chr14_73312150_-	ENSG00000135956.9	0.0315600005380174	-4.3891291465934	199	0.00026115955111786	-0.256100395603464
trans	chr20_63912224_+	ENSG00000162551.14	0.0315600005380174	-11.4320988904514	58	0.0313742134460164	-0.282966098529928
trans	chr4_87368193_-	ENSG00000163393.13	0.0315600005380174	-4.73636313212665	96	0.000873192445891688	-0.334263833154396
trans	chr12_64661364_+	ENSG00000198563.14	0.031560006620951	-15.8170333373483	57	0.00826426887926498	-0.346582542216893
trans	chr18_13557033_+	ENSG00000101265.16	0.031560099571509	35.2712609631052	52	0.00109507809417003	0.44010793607355
trans	chr12_64644454_+	ENSG00000042088.14	0.031560099571509	-3.0365025948591	101	0.000143726354319352	-0.369406691870645
trans	chr20_49944801_+	ENSG00000087274.17	0.031560099571509	-19.5417308207507	60	0.000218814817757235	-0.459831956008907
trans	chr2_37103378_-	ENSG00000142765.18	0.031560099571509	-12.3595554404277	63	0.00881335337316667	-0.327396906665286
trans	chr16_12773601_-	ENSG00000166949.16	0.0315603913073955	-1.8550544458311	212	0.000152600657638153	-0.257209789542924
trans	chr1_150742135_-	ENSG00000182578.14	0.0315604188224071	-6.44254812224067	53	0.0253854306489095	-0.306933077794056
trans	chr8_99211692_+	ENSG00000114650.20	0.0315604513360994	-6.74972159924053	70	0.0133262737469187	-0.294520499945385
trans	chr5_172930000_+	ENSG00000132716.19	0.0315606192910551	-15.7414771208901	87	0.000947099404305161	-0.348288964290161
trans	chr11_72811704_-	ENSG00000237491.10	0.0315607056252453	1.21366209395733	358	1.13280039386288e-05	0.229718985843025
trans	chr6_24885315_-	ENSG00000068383.19	0.0315607056252453	-2.12512701881835	310	6.11974887694644e-05	-0.225616789862483
trans	chr2_218235450_+	ENSG00000048471.14	0.0315607740858591	-2.17625126012245	270	3.99194930901208e-05	-0.247256065614746
trans	chr7_140815270_-	ENSG00000170430.10	0.0315611235513115	-1.34954399538372	121	0.001102438243343	-0.293133759047945
trans	chr8_51855755_-	ENSG00000060237.18	0.0315611235513115	-26.2969443098917	68	0.000270111980302668	-0.428168828455198
trans	chr8_55922519_+	ENSG00000167895.15	0.0315611235513115	-9.22811162953792	159	0.00175476462740317	-0.246246548561019
trans	chr1_45656023_-	ENSG00000130592.17	0.0315612992774171	-136.257566851804	55	0.0436522470848081	-0.273105623515445
trans	chr1_204535633_+	ENSG00000087263.17	0.0315613570681344	-2.73675679142542	210	0.000149614279381585	-0.25872779803038
trans	chr12_66193998_+	ENSG00000213533.13	0.0315613570681344	-3.60199034222595	125	0.00109410698809367	-0.288698840871247
trans	chr11_46111394_-	ENSG00000243943.10	0.0315614757659336	-2.20953590720119	260	7.3844139759442e-05	-0.243277943327223
trans	chr1_150996680_-	ENSG00000089639.11	0.0315617446985555	-10.0957141613814	163	0.00286444102541075	-0.232149372145998
trans	chr3_12998938_-	ENSG00000125810.10	0.0315617704735173	-20.3148540275993	115	0.00168443961088783	-0.289743937202885
trans	chr1_168249305_+	ENSG00000142102.16	0.0315619035909805	-7.43245964219969	255	0.000311530107258557	-0.224010820829603
trans	chr3_134823530_+	ENSG00000183808.11	0.0315620202764556	-1.85494992489325	203	4.70126061873278e-05	-0.281594968469253
trans	chr8_30679089_-	ENSG00000135838.13	0.0315620329838664	10.2667265491779	330	5.16131894770797e-05	0.220924728262794
trans	chr11_33268160_+	ENSG00000110717.13	0.0315621000818735	-3.59623772901868	126	0.0015731990982116	-0.278763702834743
trans	chr10_17217478_-	ENSG00000214331.8	0.0315621000818735	-4.28444433047791	86	0.00296295320525271	-0.316771096361865
trans	chr22_42383534_-	ENSG00000104960.15	0.0315621354006704	-5.49149224298074	76	0.00950763562105015	-0.295682276840731
trans	chr17_29734039_-	ENSG00000125124.13	0.0315621354006704	-1.57449984953626	303	7.6637394575535e-05	-0.225196177066226
trans	chr19_52703380_-	ENSG00000158710.15	0.031562553043667	51.2066043318297	101	0.00116382074667271	0.318647743204364
trans	chr16_28168699_-	ENSG00000170832.13	0.0315625850014404	-8.7505888583129	329	3.93232816621941e-05	-0.224621710550697
trans	chr10_17687296_+	ENSG00000069248.12	0.0315625850014404	-1.02544049266751	357	3.99902630131538e-05	-0.215588187166308
trans	chr17_59782092_+	ENSG00000005339.15	0.0315625850014404	-6.19727569007338	270	0.000201034994381859	-0.224401683320286
trans	chr5_91295958_-	ENSG00000172725.14	0.0315625850014404	-3.86901437717653	151	0.00194261096273787	-0.250237096412022
trans	chr17_8468883_+	ENSG00000143420.19	0.031562814596361	6.06596987338026	62	0.0121210585957254	0.316787671265321
trans	chr5_91295870_-	ENSG00000233013.10	0.031562814596361	-20.0325094934181	63	0.00785967227980135	-0.33197428658749
trans	chr10_26761083_-	ENSG00000184047.20	0.031562814596361	-1.45439298155498	364	3.52726153066973e-05	-0.215007307886651
trans	chr4_37917407_+	ENSG00000159840.16	0.0315628749826987	-17.738805608451	58	0.0166215012505843	-0.313332701168148
trans	chr13_48239485_+	ENSG00000103365.15	0.0315628749826987	4.35147920184368	367	6.20256755795937e-05	0.207486025322076
trans	chr10_14582572_-	ENSG00000160201.12	0.0315628749826987	-8.78860526614378	78	0.000133036896079783	-0.419272920605211
trans	chr20_35737135_-	ENSG00000160813.7	0.0315628749826987	-5.57839732125232	73	0.00246404615663843	-0.349169147942039
trans	chr8_55944646_+	ENSG00000169564.7	0.0315628875403218	-25.4206166020989	60	0.0255392414188514	-0.288213303437451
trans	chr14_92661630_+	ENSG00000127084.19	0.031563328194916	-15.8823069361716	84	0.0133177604493286	-0.269092483230947
trans	chr2_20251058_-	ENSG00000118263.15	0.0315636163492991	2.99405742412479	317	1.16974341946772e-05	0.243430798644067
trans	chr11_13412662_-	ENSG00000102524.11	0.0315637473829203	28.6867394197325	52	0.00296651767645192	0.40412139027128
trans	chr2_203304404_+	ENSG00000228315.12	0.0315640423600162	-3.25930737890586	87	0.00069698700406697	-0.35665347405829
trans	chr10_17217478_-	ENSG00000001631.16	0.0315645097525135	-6.64344136973293	87	2.86698910140651e-05	-0.432528371004548
trans	chr17_8943726_-	ENSG00000039650.12	0.031564540284754	-6.01104069119596	169	0.00139855528291846	-0.243854214993755
trans	chr2_197239509_-	ENSG00000147010.18	0.031564637877927	-7.99703505739419	216	0.000150049524214807	-0.255142333718587
trans	chr7_105293186_-	ENSG00000123143.13	0.0315647556065581	-5.48192131121781	54	0.0433915443206077	-0.27597052616118
trans	chr10_101801194_-	ENSG00000159210.10	0.0315648639451663	-4.05639470674968	63	0.000169875398793025	-0.456457918173597
trans	chr4_112353599_+	ENSG00000197081.16	0.0315657866733945	-25.7885769709584	156	4.36191753842544e-05	-0.321127997099245
trans	chr17_40335570_+	ENSG00000213445.10	0.0315660519350041	-14.7983052360744	93	0.00683936815646117	-0.278641615286555
trans	chr17_8468883_+	ENSG00000181817.6	0.0315660573469668	3.84023200166375	62	0.00769414388691278	0.335440003046336
trans	chr16_67072948_+	ENSG00000186205.13	0.0315660824655577	3.98542182347034	62	8.70918777769726e-05	0.47746034041169
trans	chr3_53250741_-	ENSG00000133639.6	0.0315660824655577	12.6568718706326	247	0.000247187467085761	0.231213239185422
trans	chr10_17686516_+	ENSG00000121749.15	0.0315660824655577	-1.89086637764548	356	2.03940688986772e-05	-0.223725908461511
trans	chr8_141143490_+	ENSG00000259207.9	0.0315661933274324	-6.67343350590487	253	0.000256412946005022	-0.227932177907163
trans	chr3_63867811_+	ENSG00000175387.16	0.0315662735398048	7.92380547058675	93	0.000320424666585747	0.365087804157155
trans	chr3_12999732_-	ENSG00000140577.16	0.0315666977808291	2.65348858293332	369	5.183675186283e-05	0.209064700386402
trans	chr17_29735862_-	ENSG00000178904.19	0.0315666977808291	-2.84623415735678	193	0.000497173491828621	-0.24833464263263
trans	chr5_91295138_-	ENSG00000124126.14	0.0315666977808291	-30.6491691035951	82	0.00112690066469823	-0.353394817514314
trans	chr10_119107642_+	ENSG00000102858.13	0.0315666977808291	-6.91635668011058	65	0.0223676533854427	-0.282976679988985
trans	chrX_111706577_+	ENSG00000131236.18	0.0315667099833056	48.8324247041181	53	0.02636866304722	0.30500594391246
trans	chr16_89517761_+	ENSG00000233016.7	0.031566735744569	-3.20290400928909	85	0.00105884323137691	-0.349084857347297
trans	chr7_139851128_+	ENSG00000131355.15	0.0315669091776691	-11.0130292970167	126	0.00538827080626225	-0.246534873293976
trans	chr10_101801194_-	ENSG00000171148.13	0.0315671651856596	-3.26372991356229	63	0.0278211525217783	-0.277242816477741
trans	chr4_87353278_-	ENSG00000010322.16	0.0315677394889037	-8.25569702337148	57	0.00598880713133098	-0.359729670772515
trans	chr19_51134262_+	ENSG00000198218.11	0.031567942533365	-3.0582941304487	363	3.91908327606671e-05	-0.214065713604199
trans	chr5_61365986_+	ENSG00000186431.19	0.031568058955511	-2.52705201796864	121	0.00259274449104603	-0.271500757140463
trans	chr12_128962819_+	ENSG00000100359.21	0.0315680769646539	-3.76467923922508	117	0.00271442284909606	-0.274791414672921
trans	chr12_64613677_+	ENSG00000203618.6	0.0315685883044785	2.24294976744348	338	0.00025431446647345	0.197726894759457
trans	chr6_37846815_+	ENSG00000114956.20	0.031568687328126	-2.12172395524022	154	0.000135840286768251	-0.302692871778129
trans	chr10_38032840_+	ENSG00000100599.16	0.031568687328126	-5.53615852225393	102	0.0112886828927491	-0.249952128291557
trans	chr13_51823325_-	ENSG00000144118.14	0.0315687613074767	-24.6052988011466	76	0.00262834933269327	-0.340336279793415
trans	chr3_14944603_-	ENSG00000129355.7	0.0315687775518965	5.66440743673007	366	6.11901822749692e-05	0.207927585369321
trans	chr2_218235316_+	ENSG00000139597.18	0.0315688623285576	-4.62462224055995	120	6.35083573955153e-05	-0.356738477170964
trans	chr10_17687220_+	ENSG00000073584.20	0.0315690471540645	-2.45036656583014	358	2.13801212710212e-05	-0.222572407666551
trans	chr3_41210902_+	ENSG00000187554.14	0.031569373732046	1.5563268454203	215	0.00031491773840559	0.243415769554137
trans	chr5_17237873_+	ENSG00000141664.10	0.031569373732046	-4.54733948410784	186	0.000789555919491781	-0.244019385940114
trans	chr2_98469684_+	ENSG00000211666.2	0.0315695798457969	10.8634504172867	60	0.00369880989377562	0.369175771089746
trans	chrY_13395544_-	ENSG00000100365.16	0.0315696165945518	22.5498793787384	64	0.0228772773362087	0.284144616319541
trans	chr4_139170457_-	ENSG00000166987.15	0.0315696368148747	-7.35329797314974	70	0.0361129213195826	-0.250973337280045
trans	chr2_218130299_+	ENSG00000130119.17	0.0315696368148747	2.01126852096788	274	6.71165909677895e-05	0.23842800443754
trans	chr17_77200371_+	ENSG00000163635.20	0.0315698146145064	-13.2642385802826	64	0.000816167059061502	-0.408075224160991
trans	chr4_105185619_+	ENSG00000117682.17	0.0315699718410781	-7.02187438923624	72	0.000577272214743164	-0.395873394634141
trans	chr3_49322713_-	ENSG00000166710.21	0.0315702060155281	1422.3544273232	59	0.000118386298899626	0.480259668507205
trans	chr1_12200752_+	ENSG00000132694.19	0.031570498858464	-3.37409008399965	145	0.00169205764050947	-0.258516378060651
trans	chr19_10351474_-	ENSG00000138600.10	0.0315706116995148	-7.27825330956831	56	0.002180592520095	-0.401201583208839
trans	chr20_3978257_-	ENSG00000178950.17	0.0315707916105254	-6.17913946520426	249	9.69158436132155e-05	-0.244507792568961
trans	chr12_79926979_-	ENSG00000278771.1	0.0315707916105254	359.154247049035	184	0.0010420044015284	0.239822970641043
trans	chr12_94639365_-	ENSG00000177663.14	0.0315707916105254	-9.75309619695734	87	0.00368604866239175	-0.308167935994059
trans	chr1_36477959_-	ENSG00000072786.13	0.0315707916105254	13.1616239416379	370	7.56722712743704e-05	0.204269131241138
trans	chr12_128889905_+	ENSG00000102879.16	0.0315707916105254	-87.2950013464846	60	0.0383029639775337	-0.268163277705604
trans	chr14_21460885_-	ENSG00000185619.18	0.0315707916105254	-4.39347563801874	368	4.9668948680602e-05	-0.209849451564769
trans	chr15_34231862_-	ENSG00000185710.9	0.0315707916105254	-9.35220531616504	316	0.000102230939389233	-0.216815359258004
trans	chr13_48239485_+	ENSG00000100599.16	0.0315707916105254	4.65889475657644	367	0.00011803503020414	0.199631715434403
trans	chr15_52643416_-	ENSG00000242588.6	0.0315707916105254	-6.21009011086933	72	0.00307383022654779	-0.344167821241132
trans	chr16_29668252_+	ENSG00000187688.15	0.0315707916105254	-4.21031652112772	148	0.000423276650126359	-0.286108250977542
trans	chr4_40444802_-	ENSG00000132510.10	0.0315707916105254	10.7173341299013	51	0.014830395245892	0.339397127955221
trans	chr11_65777096_-	ENSG00000111913.20	0.0315708527519345	19.4259556208679	361	0.000107559279814473	0.202423463832881
trans	chr2_86561579_-	ENSG00000078747.16	0.0315709361229879	-16.1837707219672	81	0.00268129700264476	-0.329326517430803
trans	chr3_50112956_+	ENSG00000163399.16	0.0315711095297919	-7.69687083055098	214	5.79748399008315e-05	-0.271280227451412
trans	chr3_155152688_+	ENSG00000005020.13	0.0315711095297919	-12.6047611982167	54	0.0368534463515575	-0.28480888446481
trans	chr11_64738568_-	ENSG00000105514.8	0.0315711095297919	-4.0343572313901	283	8.21458540298985e-05	-0.231919771686942
trans	chr10_17687220_+	ENSG00000113328.19	0.0315711616723311	-2.22415119236039	357	5.8129225471848e-05	-0.211113192112963
trans	chr1_27880829_+	ENSG00000141526.17	0.0315715784885724	-36.7947228187606	94	0.00168901232152185	-0.319611356792684
trans	chr17_59814163_+	ENSG00000170638.10	0.0315717302776442	-5.67672794694057	56	0.0444300158785504	-0.26968240668742
trans	chr16_28168699_-	ENSG00000160410.15	0.0315717991011172	-10.5984565307527	329	0.000110342461773168	-0.211562424056322
trans	chr2_61282568_-	ENSG00000138642.15	0.0315720815142043	-3.81711486325749	82	0.0146175516508076	-0.268786953886494
trans	chr17_77200371_+	ENSG00000143379.12	0.0315721125293039	-4.73156006947049	64	0.001946030222658	-0.380134691805578
trans	chr1_167506993_-	ENSG00000058600.16	0.0315721125293039	-3.6009993792495	91	1.79977673390185e-05	-0.433140556270524
trans	chr6_26129483_+	ENSG00000182885.17	0.0315721125293039	-7.83655869426283	195	0.000857615673645803	-0.236833986014223
trans	chr3_134823530_+	ENSG00000068878.15	0.0315721125293039	-1.81670153012788	203	0.000148496385302388	-0.263172671566901
trans	chr5_61365231_+	ENSG00000130726.12	0.0315721125293039	-7.46382645939786	51	0.0265948523176649	-0.310479330308338
trans	chr6_36544777_-	ENSG00000049618.24	0.0315721125293039	-9.57270850852855	184	9.13024677835673e-06	-0.320595281645812
trans	chr3_71277163_-	ENSG00000189339.12	0.0315721151685252	-4.48900266851396	89	0.0113405016285675	-0.267271062480839
trans	chr10_101801194_-	ENSG00000158669.11	0.0315721424265796	-3.32450736622079	63	0.00254181746698508	-0.373865557779442
trans	chr2_197239509_-	ENSG00000110917.8	0.0315721424265796	-2.35221508256015	216	5.82750009123602e-06	-0.302883620970574
trans	chr7_105339892_-	ENSG00000151948.12	0.0315721424265796	-6.34969233442971	81	0.0118234058745577	-0.278479577978866
trans	chr4_101273543_-	ENSG00000160685.13	0.0315721424265796	7.81687796907308	115	0.000287762649121178	0.332111265558147
trans	chr16_12773601_-	ENSG00000139651.11	0.0315721742190643	-1.79480232800581	212	0.000189042179409178	-0.253691650885893
trans	chr3_49322617_-	ENSG00000116514.17	0.0315722024775057	-3.07066862522351	235	0.000864831819294555	-0.215884307812723
trans	chr5_61365986_+	ENSG00000162378.13	0.0315722534627737	-1.75430788445376	121	0.00024856514603607	-0.32724443820285
trans	chr4_139103034_-	ENSG00000102265.12	0.0315722534627737	-13.2565709417571	57	0.0145290865729238	-0.322159502486058
trans	chr22_20573238_+	ENSG00000166887.16	0.0315724371178907	-14.2121213108121	57	0.00129791561951953	-0.415772957214822
trans	chr1_182807081_+	ENSG00000159023.22	0.0315724371178907	-78.0918640398104	85	2.99868847646511e-05	-0.436249973293453
trans	chr12_47217853_+	ENSG00000148288.13	0.0315724371178907	3.34712057285024	72	0.000258333176075949	0.418030793347245
trans	chr17_42249310_-	ENSG00000136051.15	0.0315724371178907	-10.2198060205951	115	1.17075716504322e-06	-0.435199498002789
trans	chr16_23879071_+	ENSG00000139613.12	0.0315724388957862	-3.87530089765067	167	0.00111961833754316	-0.250019268989786
trans	chr19_53823829_-	ENSG00000068383.19	0.0315724403628668	1.38473695789447	356	6.21230025912057e-05	0.210598840284426
trans	chr10_35437439_+	ENSG00000000419.13	0.0315726598369211	4.78722501511653	61	3.12927951783534e-06	0.557007825724056
trans	chr5_169853082_+	ENSG00000139641.13	0.0315728429330922	-5.74666319608332	185	0.000302265396708323	-0.262756383366613
trans	chr5_17233958_+	ENSG00000104133.15	0.0315728429330922	-15.7595485575713	118	0.000433898109927748	-0.318808595827208
trans	chr8_51855755_-	ENSG00000128159.12	0.0315729780900857	-6.6687491692315	68	0.00162746736469865	-0.375011360548474
trans	chr21_38232286_+	ENSG00000156508.19	0.0315730299735635	-408.325226977198	366	6.69811692861357e-05	-0.206841023755973
trans	chr1_155453167_-	ENSG00000213533.13	0.0315730299735635	2.24092321143686	97	0.00164101633279606	0.315564167692743
trans	chr11_64738568_-	ENSG00000132466.19	0.0315730299735635	-1.81781558426131	282	1.19811801660802e-05	-0.257438033241733
trans	chr3_71720422_-	ENSG00000072958.9	0.0315730299735635	-5.39011393508035	76	0.00610931542265866	-0.311798247043934
trans	chr5_91295139_-	ENSG00000101457.13	0.0315730299735635	-6.81762329214507	51	0.016869070218921	-0.333239492217057
trans	chr15_40694307_-	ENSG00000214022.11	0.0315730299735635	1.85372969083441	341	7.17535064616126e-05	0.213312484786181
trans	chr11_3889513_+	ENSG00000172809.13	0.0315730876745392	147.750876005467	58	4.12115044438772e-05	0.511192589191592
trans	chr1_27880324_+	ENSG00000166333.14	0.0315731001398371	-8.04015151161055	150	0.000586952609487608	-0.277465971003636
trans	chr4_184781777_-	ENSG00000100813.14	0.031573191602885	-9.0552814033979	317	8.90245435970668e-05	-0.218298737739125
trans	chr10_17687404_+	ENSG00000183401.12	0.031573191602885	4.00425968939009	171	0.000133422499468089	0.288024278539543
trans	chr9_127773770_-	ENSG00000167895.15	0.0315734320882792	-18.027447446033	52	0.0393068144978318	-0.286742080537138
trans	chr12_98549046_+	ENSG00000169896.18	0.031573512515592	4.13307642877045	366	0.000102095349899463	0.201700065243644
trans	chr6_36140855_+	ENSG00000099331.13	0.031573614242937	-21.1536846108469	60	0.0193599236722057	-0.301191015732311
trans	chr2_203304404_+	ENSG00000167460.17	0.0315736854934709	-10.0225818149496	88	0.000271171614016958	-0.37900492800473
trans	chr16_11550362_-	ENSG00000106948.17	0.0315738968199615	-41.8372514187649	52	0.002662720954592	-0.408217617822621
trans	chr3_134823543_+	ENSG00000157557.13	0.0315739005067693	-5.57792281918532	81	5.46686952025262e-05	-0.432739025038056
trans	chr2_218237756_+	ENSG00000214331.8	0.0315739005067693	-2.50821793884038	161	0.000203703644072453	-0.288724421036379
trans	chr22_20572719_+	ENSG00000115649.16	0.0315739005067693	-7.32929346986959	57	0.0425920068311888	-0.269552175988599
trans	chr20_3872420_+	ENSG00000198466.12	0.0315739374622059	-9.12770686729142	59	0.00337141719010518	-0.3756246799182
trans	chr12_111433088_+	ENSG00000158062.20	0.0315739374622059	-5.85739358044123	54	0.0155387789079541	-0.327778987695956
trans	chr17_59717766_+	ENSG00000110876.10	0.0315741572072128	-29.5664319546993	109	0.00385028675380692	-0.274650496800778
trans	chr12_128883027_+	ENSG00000133243.10	0.0315741590113519	-4.89350586403896	106	0.00397188767287079	-0.277540354027551
trans	chr4_184781677_-	ENSG00000089639.11	0.0315742145127523	-6.7716452548775	367	5.43079866943102e-05	-0.20907175624167
trans	chr22_17091557_+	ENSG00000142599.19	0.0315742261902927	-12.5525855422059	69	0.00779552792810643	-0.317779011635255
trans	chr6_132814970_+	ENSG00000010322.16	0.0315743468036378	-1.64514175981429	358	1.11538912029186e-05	-0.229890427273164
trans	chr16_24041877_+	ENSG00000241939.3	0.031574701399344	-3.37839514875801	78	0.0056935904983946	-0.310307922393619
trans	chr2_191012196_-	ENSG00000079805.18	0.0315747553485906	35.78804967655	115	0.00398334824091034	0.266548824556197
trans	chr14_102381518_+	ENSG00000131873.7	0.0315750965982547	-4.31866250860369	97	0.000151626939872464	-0.375354670521941
trans	chr6_166942217_-	ENSG00000182871.16	0.0315751551833144	-5.48080761902439	77	0.000321925954778733	-0.399258172384378
trans	chr3_121638282_-	ENSG00000161638.11	0.0315752061868332	-8.77102777925882	222	0.000365176465811775	-0.237121428181383
trans	chr14_73389528_-	ENSG00000232334.1	0.0315754242039706	3.3752958468051	139	0.00377868507855419	0.244118216506941
trans	chr3_129801599_-	ENSG00000170271.11	0.031575479667616	-7.46094458153511	125	0.000973805400169875	-0.291476842192676
trans	chr3_197835023_+	ENSG00000137965.11	0.0315755346731999	-30.7418685248696	57	0.0132566764645018	-0.32625688272573
trans	chr12_66194002_+	ENSG00000287195.1	0.0315757224950262	-2.97430802535666	246	9.0856356101339e-05	-0.246917456621699
trans	chr3_129767082_-	ENSG00000085514.16	0.0315759421071565	-7.63913948018644	74	0.0222219634730219	-0.26553587636348
trans	chr12_381159_-	ENSG00000128609.16	0.0315761427639267	4.47484637576184	96	0.000283594437206403	0.36253180940446
trans	chr10_17686624_+	ENSG00000162600.12	0.031576751004726	-1.26089220083142	340	1.30178887347463e-05	-0.234014226945472
trans	chr6_53292667_-	ENSG00000163257.11	0.0315770398701726	-2.04658997591867	250	3.20755253943434e-05	-0.259761432498937
trans	chr8_141141963_+	ENSG00000102908.22	0.0315770398701726	-5.30647949605096	188	0.000255726729114189	-0.263697424748402
trans	chr10_26516361_+	ENSG00000141522.12	0.0315771977656372	-16.0279414610481	118	0.0141234406979331	-0.225403112339313
trans	chr4_87353278_-	ENSG00000108106.14	0.0315773151594825	-5.38582137427958	57	0.0076127147121586	-0.34998644744639
trans	chr3_49319711_-	ENSG00000100288.20	0.0315773944369786	-13.1010096759561	54	0.00921567358042071	-0.351203951050215
trans	chr19_55638319_+	ENSG00000070756.17	0.0315773944369786	-50.9148347981312	91	0.0141169398016838	-0.256503640451281
trans	chr17_59792156_+	ENSG00000255026.1	0.0315775042981724	-7.89664280713791	94	0.0015476787189191	-0.322068831776169
trans	chr14_71431441_+	ENSG00000165801.10	0.0315777863636636	-8.62596269710906	65	0.0132906805655358	-0.305638646089897
trans	chr8_55903832_+	ENSG00000279433.1	0.0315777863636636	-2.59682650465713	188	2.98803148491167e-05	-0.299429950635302
trans	chr12_128924596_+	ENSG00000111540.16	0.0315777863636636	-6.04000069458339	62	0.0176304021332228	-0.300520714874138
trans	chr17_19933156_-	ENSG00000159339.13	0.0315779362078644	-29.7385202164958	53	0.0283824603636382	-0.301239785037855
trans	chr7_100854982_+	ENSG00000113119.13	0.0315781483822362	-3.22326775329835	144	0.000449344266230792	-0.288702620444937
trans	chr19_6841575_+	ENSG00000125637.16	0.0315782522968568	-13.7662192822775	51	0.0246725633859753	-0.314343657483541
trans	chr17_49831076_+	ENSG00000135506.16	0.0315785814150021	-14.20540961565	54	0.0117033049699802	-0.340700586561205
trans	chr11_65777096_-	ENSG00000279433.1	0.0315786746529351	1.708724250391	359	8.43960890065101e-05	0.205988711772742
trans	chr3_53250741_-	ENSG00000086062.13	0.0315786746529351	1.50982323899761	248	3.35199061462181e-05	0.26017074404263
trans	chr12_110580971_-	ENSG00000141068.14	0.0315786848680094	-7.28194256897845	57	0.0393360388038321	-0.27376707052451
trans	chr2_218235279_+	ENSG00000158805.12	0.0315790591147201	-5.24815221434478	284	6.64535429753923e-05	-0.234410012817778
trans	chr11_33282635_+	ENSG00000197471.12	0.0315790591147201	-11.1862752047725	59	0.00262868096012733	-0.384665302895425
trans	chr5_141610439_-	ENSG00000196182.11	0.0315795472624618	11.5373682477134	62	0.0364682349537368	0.266245032921817
trans	chr2_159598134_-	ENSG00000146859.6	0.031580204514723	-24.2276660621207	56	0.00121840183203308	-0.421415423212944
trans	chr16_28168894_-	ENSG00000187446.12	0.0315804279943333	-1.53847756011062	356	5.86714515601271e-05	-0.211292382096595
trans	chr22_20573238_+	ENSG00000159388.6	0.0315804279943333	-11.837735927313	57	0.00665017519012638	-0.355512065603125
trans	chr17_35500612_-	ENSG00000100023.19	0.0315804279943333	-2.21316534720135	199	0.00040579323700901	-0.248307431231977
trans	chr12_66193998_+	ENSG00000169180.12	0.0315807159791659	-84.614850370729	125	0.00029463975816156	-0.318505224115531
trans	chr17_28947412_-	ENSG00000012232.9	0.0315811809258348	3.64777859210858	90	0.00355195233955482	0.304245838428191
trans	chr2_191701679_+	ENSG00000257621.8	0.0315811809258348	-36.7321404449305	56	0.0041085957745271	-0.37768412214399
trans	chr5_91293666_-	ENSG00000108774.15	0.0315811809258348	-20.5562523749624	51	0.0111930633718041	-0.352455574015843
trans	chr17_28947026_-	ENSG00000049245.13	0.0315811809258348	-8.48630221223364	59	0.00117577866934018	-0.412284646829429
trans	chr14_102381126_+	ENSG00000099860.9	0.0315812493024324	7.69680551179644	51	0.0304152663660916	0.303446147124978
trans	chr10_12400892_+	ENSG00000100393.14	0.0315814278673382	-4.3108365545597	228	1.28164476501533e-05	-0.28452989011451
trans	chr12_128962831_+	ENSG00000012779.11	0.0315814278673382	-23.7579099673662	102	0.00153447757334295	-0.309751707390332
trans	chr1_26842166_+	ENSG00000171302.17	0.0315814468607982	-5.50847951215451	87	0.0173133446146146	-0.254623118545603
trans	chr1_171492869_+	ENSG00000134326.11	0.0315814468607982	5.274792206013	159	0.0059816833710099	0.217099468626894
trans	chr6_36140855_+	ENSG00000177479.20	0.0315814734290018	-14.7383428888348	59	0.00159271606682275	-0.402138474142599
trans	chr16_23879071_+	ENSG00000124126.14	0.0315816802740051	-20.2179613293814	167	0.00211293737137198	-0.23626180562813
trans	chr18_13557033_+	ENSG00000188938.17	0.031581786004219	4.89261354072002	52	0.00148211093896134	0.429587558418497
trans	chr1_202538178_+	ENSG00000181220.17	0.0315818953972154	-7.21811352028976	95	0.00145842232696219	-0.322067904491849
trans	chr7_140815270_-	ENSG00000130726.12	0.0315818953972154	-4.17434423034168	121	0.00437140044572304	-0.257385906319598
trans	chr2_191701679_+	ENSG00000103005.12	0.0315818953972154	-14.1147842293155	56	0.0203108234246313	-0.309423483709847
trans	chr3_71720408_-	ENSG00000146592.17	0.0315825131020487	-25.7950403066271	55	0.000650541066903108	-0.445640127357903
trans	chr1_12200752_+	ENSG00000103197.18	0.0315828194168794	-4.46741223147499	145	0.000285550276971684	-0.297036092671829
trans	chr10_17687322_+	ENSG00000141458.13	0.0315828326608142	-2.4275902852509	352	2.94436700429738e-06	-0.246190756422027
trans	chr13_41012072_-	ENSG00000200204.1	0.0315830831807493	13.5208755348583	273	0.000247602367173534	0.220083607840484
trans	chr14_34847967_-	ENSG00000104365.16	0.0315831769198156	-12.674048188999	86	0.00215002256801092	-0.326561172206943
trans	chr12_66194007_+	ENSG00000169727.12	0.031583203398814	-1.58004865496417	238	0.000148806807723018	-0.243439683388077
trans	chr3_63867811_+	ENSG00000128383.13	0.0315832364820658	78.3471097183063	93	0.0017373352142077	0.320476868055326
trans	chr1_36477832_-	ENSG00000100330.16	0.0315832707113525	6.74720198771536	370	5.31034726894272e-05	0.208500986198616
trans	chr10_28525729_-	ENSG00000054219.11	0.0315832707113525	-4.51644326693372	81	0.00019586022755103	-0.402425105933665
trans	chr10_38023994_+	ENSG00000188603.22	0.0315833399265612	-3.71900438890863	68	0.00243995483384367	-0.361700864357184
trans	chr16_11550362_-	ENSG00000099331.13	0.0315833980048762	-22.4031080540489	52	0.001010683010789	-0.442840558264938
trans	chr22_43003414_-	ENSG00000004700.16	0.0315837443381062	6.53351083709533	52	5.2234432028165e-05	0.530506602310619
trans	chr17_8473370_+	ENSG00000235328.1	0.0315837633391784	-8.57479188581519	230	0.000119490513514425	-0.250970262577511
trans	chr4_152621914_-	ENSG00000161013.17	0.0315837633391784	-3.96193445622266	187	0.00015953379875213	-0.272686726370944
trans	chr5_17237873_+	ENSG00000130303.13	0.0315837633391784	-11.0887747394158	186	0.000640732015923973	-0.248057408007881
trans	chr14_64484559_-	ENSG00000221869.5	0.0315837633391784	32.5218623312738	107	0.000324926688789082	0.3410281267591
trans	chr1_29019234_+	ENSG00000233355.7	0.0315837633391784	-5.19194859429662	112	0.000841991462946431	-0.311092849896326
trans	chr14_61336874_+	ENSG00000197111.16	0.0315837633391784	26.6310434174529	200	0.000248318864252489	0.256347100877549
trans	chr12_68649248_+	ENSG00000131469.15	0.0315837633391784	70.1808676438324	227	5.67283267601008e-05	0.263920326763273
trans	chr10_26761067_-	ENSG00000244754.9	0.0315837633391784	-11.6174477470073	362	8.41295833714196e-05	-0.205184680111677
trans	chr9_92980850_+	ENSG00000143772.9	0.0315840452724551	-8.5181937591342	102	0.00376579568685306	-0.284415827237954
trans	chr11_47993476_+	ENSG00000173890.17	0.0315840452724551	1.63961249996123	235	0.000128859277310022	0.247183590848077
trans	chr18_76479048_-	ENSG00000249790.3	0.0315840452724551	113.3410586703	52	0.00359879642689793	0.396666866846502
trans	chr15_90013163_+	ENSG00000054965.11	0.0315840452724551	4.27862187783164	100	0.00380621016279696	0.286877285636572
trans	chr11_66082280_+	ENSG00000220205.9	0.0315840452724551	-6.14825838613107	103	0.00263427294529965	-0.29336650106596
trans	chr11_66081166_+	ENSG00000104805.16	0.0315840452724551	5.30650065367692	233	0.000334218015192368	0.233016762111421
trans	chrX_74277086_-	ENSG00000272752.6	0.0315840452724551	-3.64403461382791	111	4.94975193924042e-05	-0.375242374213487
trans	chr11_67140106_+	ENSG00000277443.3	0.0315841138907911	-5.35371233615267	61	0.0086722933903286	-0.333286904335796
trans	chr19_8540453_-	ENSG00000162066.16	0.0315841138907911	-3.46351089241318	80	0.00274484474879063	-0.330580769253417
trans	chr4_777564_-	ENSG00000063601.17	0.0315841148031521	-7.15997231558827	63	0.00101755614616275	-0.404225841272593
trans	chr5_139566560_+	ENSG00000111707.12	0.0315841148031521	-6.01884870281229	68	0.00601854468575851	-0.329833179231089
trans	chr15_68814316_-	ENSG00000144504.15	0.0315841148031521	-2.26069143576514	225	0.000211417376698033	-0.244597859934337
trans	chr3_188230269_+	ENSG00000089127.14	0.0315843011105908	-25.7988638564017	83	0.0281143705225987	-0.241097090036716
trans	chr5_169853225_+	ENSG00000254087.8	0.03158434086893	-16.6145090684979	208	0.000407292497122311	-0.242911897963076
trans	chr10_26761067_-	ENSG00000170248.15	0.0315844145371049	-9.49069226191202	364	9.12546794572299e-05	-0.203630935330361
trans	chr16_12773601_-	ENSG00000203709.12	0.0315844145371049	-3.20938508466863	212	0.000210509084032871	-0.251905574143916
trans	chr10_12400915_+	ENSG00000272578.5	0.0315844145371049	-3.08364631595085	227	3.1679933648169e-05	-0.27243982712572
trans	chr11_16756857_+	ENSG00000152520.14	0.0315844145371049	-2.2507671400794	170	2.45519628040084e-06	-0.352323298434731
trans	chr20_49710647_-	ENSG00000114353.17	0.0315846761874436	-20.4669094587243	141	0.00286675693574942	-0.249343435866074
trans	chr1_45653316_-	ENSG00000188186.10	0.0315847182269492	36.7285420437322	63	0.00228471207709006	0.377552730417379
trans	chr12_111433637_+	ENSG00000224660.2	0.0315847255528556	-4.31244811182632	63	0.00110800283252142	-0.401519033930597
trans	chrX_74278715_-	ENSG00000135077.9	0.0315848503482513	-1.79465011854974	264	0.000106995835783936	-0.23617656529078
trans	chr9_355331_+	ENSG00000130309.11	0.0315848503482513	-3.27792968271973	111	0.000908202366487312	-0.310576223810753
trans	chr13_46352109_-	ENSG00000167483.19	0.0315848618679221	-2.89839409166089	172	0.0010547196803712	-0.247658634526976
trans	chr14_73447922_-	ENSG00000122122.10	0.0315848618679221	-24.3188795674477	52	0.0110896914933042	-0.349525376527671
trans	chr10_101801194_-	ENSG00000116266.11	0.0315848618679221	-13.7542120537297	63	3.09110976835026e-05	-0.499406521215715
trans	chr16_11550227_-	ENSG00000103653.16	0.0315848618679221	-24.2807116830819	81	0.000331372311655523	-0.389041159552326
trans	chr22_29977968_+	ENSG00000158717.11	0.0315849789942183	-19.6303253775475	59	0.00225523138055422	-0.390109290484708
trans	chr2_191701679_+	ENSG00000198851.10	0.0315851954707656	-10.6172150192393	56	0.0105752113588393	-0.339079014045278
trans	chr2_191701679_+	ENSG00000130254.12	0.0315852744653306	-26.8298236682028	56	0.00181635603449746	-0.407683825239588
trans	chr15_34231213_-	ENSG00000147162.14	0.0315852887584189	-21.2609681132257	180	6.16801437561792e-05	-0.294031689687293
trans	chr1_202538178_+	ENSG00000133805.15	0.0315852887584189	-3.42104950112715	95	0.000791078155677996	-0.338562407434342
trans	chr1_150996318_-	ENSG00000067225.18	0.0315856198359921	-25.4056474016526	74	0.0123368586905483	-0.289562131909401
trans	chr10_73833189_-	ENSG00000089280.19	0.0315857178167589	-19.7207394694562	73	0.00408920264946958	-0.332182729079045
trans	chr6_36514725_-	ENSG00000162366.8	0.0315860757481428	-6.85404804033112	108	0.00143798075745911	-0.302946428403294
trans	chr1_225983677_-	ENSG00000133392.18	0.0315860757481428	9.58714425511048	52	3.48235507369384e-06	0.593795239655691
trans	chr11_96270447_-	ENSG00000011523.14	0.0315860757481428	-1.22957639748065	172	0.000115760974844218	-0.289719208723894
trans	chr8_133508173_-	ENSG00000134516.18	0.0315860757481428	-47.2054779512603	53	0.00285149031769345	-0.401938879346492
trans	chr12_763356_+	ENSG00000013810.20	0.0315860757481428	11.3483584871477	52	0.0446320877994129	0.279688208747717
trans	chr13_28149190_+	ENSG00000155256.17	0.0315860757481428	-5.13559257000502	93	0.000826519164260389	-0.340894713399585
trans	chr12_111433088_+	ENSG00000186350.12	0.0315861953821504	-15.2802626629062	54	0.0268708456161083	-0.301218693361224
trans	chr22_42383534_-	ENSG00000032444.17	0.0315862973558586	-4.26436278797184	76	0.0188006637597136	-0.268972348140025
trans	chr3_134823530_+	ENSG00000081019.13	0.0315862973558586	-0.937025694273908	203	0.000278083554414994	-0.252532227296338
trans	chr2_68786530_+	ENSG00000111639.8	0.0315862973558586	-1.58602845942606	350	3.43692020966223e-05	-0.219499609631756
trans	chr5_169843361_+	ENSG00000161091.13	0.0315879246130527	-6.14754305872196	71	0.0112186167956601	-0.299324559029072
trans	chr3_14420231_+	ENSG00000101236.17	0.0315880533078212	-12.3015192190036	73	0.000548876877858046	-0.394715663059527
trans	chr2_174438222_-	ENSG00000188313.13	0.0315880942060792	17.9703079877104	146	0.00402048548476117	0.236706746748638
trans	chr16_31123747_+	ENSG00000140943.17	0.0315881081983978	-16.2983692152137	50	0.00482906725261577	-0.392361513819431
trans	chr7_105281275_-	ENSG00000158769.18	0.0315883948518261	-4.90483835830429	84	0.00616831414992348	-0.296507815322645
trans	chr12_111433637_+	ENSG00000162735.19	0.0315888842829684	-3.76784735261332	63	0.00167494448773036	-0.388052860861656
trans	chr4_87353278_-	ENSG00000204427.12	0.0315896465110337	-12.5024704920578	56	0.00246121909422293	-0.396836152094119
trans	chr4_112353772_+	ENSG00000153048.11	0.0315897831062923	-2.71063401559062	183	0.000501416579396536	-0.254737295248848
trans	chr19_10605874_+	ENSG00000025293.17	0.0315899573596392	-8.59746752097924	97	0.000550104638390087	-0.344475551669999
trans	chr16_24002384_+	ENSG00000100393.14	0.031590655445537	-14.7981768933293	115	0.00579103062363757	-0.255812436093016
trans	chr4_184781814_-	ENSG00000166888.12	0.031590655445537	-17.2172299368069	338	7.2356991953723e-05	-0.214136740039689
trans	chr4_101273543_-	ENSG00000213445.10	0.0315908368279895	11.870217027603	115	0.000374436195044988	0.32617871847658
trans	chr4_85768670_+	ENSG00000157601.14	0.0315908368279895	29.6735710571594	59	0.00322607147781144	0.377244139593422
trans	chr12_64642296_+	ENSG00000197746.14	0.0315908368279895	-47.5194643604362	146	0.00253410479211915	-0.248088019446111
trans	chr10_17217102_-	ENSG00000114650.20	0.0315908368279895	7.0062595543528	74	0.00631178790529846	0.314733753658711
trans	chr9_37182879_+	ENSG00000164821.5	0.0315908368279895	9.21937486323646	63	0.000582855633882958	0.421401750655881
trans	chr10_80475370_+	ENSG00000213020.10	0.0315908368279895	-4.42607479431587	64	0.00645799338952208	-0.337065254310361
trans	chr20_32201468_-	ENSG00000198888.2	0.0315908368279895	14.5362308207475	50	0.0234474042186732	0.320083227911101
trans	chr9_91292407_-	ENSG00000148908.15	0.0315908368279895	4.93024248610734	278	7.62246049078032e-05	0.234991292085329
trans	chr11_48066040_+	ENSG00000134108.14	0.0315909820310109	-3.00657638543415	80	0.0107614747257141	-0.283717941179096
trans	chr1_207769131_+	ENSG00000152291.14	0.0315912109622076	-9.29477391217686	368	9.69610979014645e-05	-0.201793414684095
trans	chr20_49710639_-	ENSG00000198712.1	0.0315913163659284	-33.5236326440912	105	0.000782109697474399	-0.32284993553795
trans	chr8_51855755_-	ENSG00000087157.19	0.0315917658741955	-29.552277163782	68	0.0034827972251835	-0.349523897529349
trans	chr11_3889513_+	ENSG00000203667.10	0.0315919848934123	3.59834973621198	58	1.74367343867451e-05	0.531753107354129
trans	chr1_150734558_-	ENSG00000130119.17	0.0315919848934123	-4.28349261799818	119	0.00015957354216104	-0.339367877210114
trans	chr16_23871761_+	ENSG00000116729.14	0.0315921905706872	-15.0370237757161	57	0.0156893076593575	-0.318683368072058
trans	chr7_37191065_-	ENSG00000134686.18	0.0315923058831864	13.4380939503483	67	0.0118188022733748	0.305907827271968
trans	chr6_36543773_-	ENSG00000153560.12	0.0315924612094129	-1.96690333767146	264	2.87907441203062e-05	-0.254394419856742
trans	chr7_28694782_+	ENSG00000114268.12	0.0315924654975257	-8.73955659324686	132	0.00177765445997533	-0.269513897661008
trans	chr6_26129483_+	ENSG00000105514.8	0.0315924654975257	-5.63320952396214	196	0.000877514070519175	-0.235798956792881
trans	chr19_45510704_+	ENSG00000103769.10	0.0315926393141225	-6.56691754066899	67	0.00841119799878607	-0.319457762013247
trans	chr7_98173828_+	ENSG00000068323.17	0.0315926547509806	-3.59356599609684	139	0.00309394299364889	-0.249194768064356
trans	chr20_3997668_-	ENSG00000196209.13	0.0315928394858401	-18.9881162946957	121	2.70391574450852e-06	-0.411751807962308
trans	chr16_28199695_-	ENSG00000184640.19	0.0315928394858401	-18.7429482750001	65	0.0250444927305656	-0.277821130107183
trans	chr17_8470523_+	ENSG00000133816.17	0.031592941971551	-23.7000587947878	153	0.000334259000350788	-0.286261658330825
trans	chr19_10605874_+	ENSG00000112406.5	0.031592941971551	-8.04504867877313	96	0.000774060690058185	-0.337422216251441
trans	chr6_36543773_-	ENSG00000140718.21	0.0315929489128928	-2.24238115658773	264	1.12277243729483e-05	-0.266667709513311
trans	chr18_21033081_-	ENSG00000278705.1	0.031593111662485	-15.5300995912831	243	6.17779015774884e-06	-0.285390058450549
trans	chr17_29735862_-	ENSG00000180871.8	0.0315934128847058	-39.0948481319326	193	0.000395691566593272	-0.252521172937925
trans	chr4_139103034_-	ENSG00000261596.2	0.0315934694150967	-5.31097493579178	57	0.00459662918712915	-0.370143060522886
trans	chr22_20573238_+	ENSG00000148730.7	0.0315935308944271	-7.54363643885209	57	0.000301694808444505	-0.461561162195205
trans	chr11_65442678_+	ENSG00000129534.14	0.0315935588302379	-3.60539379476175	367	7.74170481321788e-05	-0.204813753295684
trans	chr2_143272532_+	ENSG00000140307.11	0.0315935697682443	-5.38395594234848	370	3.53110066742958e-05	-0.213273242467338
trans	chr1_160998027_-	ENSG00000087365.16	0.0315936057882353	-4.82576394303379	154	0.00122692990601008	-0.258159151453247
trans	chr12_108651054_-	ENSG00000007312.13	0.0315941413571131	-8.39903834263176	116	0.00125378436539678	-0.296021712856784
trans	chr15_68814316_-	ENSG00000143418.20	0.0315941413571131	-5.02182421035696	225	0.000148507092339848	-0.250261170072565
trans	chr4_152653872_-	ENSG00000130313.7	0.0315941413571131	-4.58982428579118	121	0.00358387856464521	-0.262841529974302
trans	chr4_112353794_+	ENSG00000128928.10	0.0315943374004858	-1.16233938389149	217	0.00015896984175165	-0.25363379387035
trans	chr20_4001215_-	ENSG00000204267.16	0.0315943374004858	-35.4148007106347	60	0.00674734790909209	-0.346137192291006
trans	chr2_218237756_+	ENSG00000105700.11	0.0315944152793077	-2.96016935125244	162	0.000465060108024125	-0.271900917034202
trans	chr22_42383647_-	ENSG00000267121.6	0.0315944298252314	-5.50857650255065	99	0.00366615110337	-0.289416973157938
trans	chr12_66194007_+	ENSG00000176155.19	0.0315944298252314	-2.46419408717207	238	0.000164581654948665	-0.241877995064074
trans	chr1_150571325_-	ENSG00000241839.10	0.0315944298252314	5.21009082087871	335	0.000142539808247581	0.206349733916438
trans	chr17_59789940_+	ENSG00000134830.6	0.0315944298252314	-12.9633857616343	61	0.00802702863917089	-0.336421261891237
trans	chr14_103681486_+	ENSG00000164574.16	0.0315946863451185	-3.07392886495337	167	0.000286949963224883	-0.277212085286368
trans	chr3_36886273_-	ENSG00000119535.18	0.0315949317829601	-278.708957933878	111	0.00182932171002943	-0.292626279208433
trans	chr7_37191065_-	ENSG00000139218.18	0.0315951103866897	16.2387026424543	67	0.00300514540609557	0.357184615525239
trans	chr2_241319731_+	ENSG00000119720.18	0.0315951260123793	2.52711205354283	72	0.00415922518030506	0.333836355751822
trans	chr8_100303726_-	ENSG00000151779.13	0.0315952070437288	-1.59357051741188	221	3.19499669789183e-06	-0.307443679785618
trans	chr19_18003328_+	ENSG00000105372.8	0.0315952070437288	-86.9212690154512	148	2.22954098955891e-05	-0.340960213383396
trans	chr1_8413839_-	ENSG00000114316.13	0.0315954322568901	-19.215758152556	64	0.0114225792553332	-0.314324023260443
trans	chr3_155152694_+	ENSG00000100365.16	0.0315956626870062	-24.6661414750309	51	0.0243830289445631	-0.314947417530703
trans	chr22_20573238_+	ENSG00000163513.19	0.0315957208844525	-27.2969944413514	57	0.00412099509093818	-0.374346481354884
trans	chr11_66635105_+	ENSG00000149781.13	0.0315957208844525	-5.24696930637911	138	0.00224948792708755	-0.258000584978493
trans	chr12_53176957_-	ENSG00000167548.16	0.0315964459038944	-5.89780776104591	92	0.00951745340979584	-0.26900256748863
trans	chr12_64642296_+	ENSG00000172081.14	0.0315965292884799	-24.0546572787069	146	0.00252066428267686	-0.248216200990681
trans	chr17_77200371_+	ENSG00000138764.15	0.0315965292884799	-6.04599022461494	64	0.00334650494257855	-0.361387533744767
trans	chr1_40403460_+	ENSG00000123908.12	0.0315965292884799	-7.4133839155019	226	0.000328554628960436	-0.236820520529124
trans	chr16_23878990_+	ENSG00000092098.17	0.0315966667147666	-7.67744218460056	168	0.000465505871265526	-0.267091693180142
trans	chr5_39212277_-	ENSG00000238113.7	0.0315966667147666	-3.95124210458846	148	0.000306069418355201	-0.292704553216765
trans	chr7_36520514_-	ENSG00000237719.1	0.0315967393592901	-2.79407191107815	173	0.000191612531022216	-0.279912726893599
trans	chr1_184806988_-	ENSG00000165801.10	0.0315967393592901	-7.78330868103422	118	0.00445448628698214	-0.260063223664889
trans	chr20_3997668_-	ENSG00000101849.17	0.0315967393592901	-8.09029896594926	121	6.69362080657427e-06	-0.39658250849839
trans	chr8_11843787_-	ENSG00000126934.14	0.0315973133765664	-2.72832345363569	213	0.000325472097910585	-0.243969926049244
trans	chr7_105276192_-	ENSG00000167491.17	0.0315973613240054	-4.78891557902809	76	0.0162439576368067	-0.274909181390511
trans	chr11_47994615_+	ENSG00000171469.11	0.0315975485812304	-1.96312913357472	281	9.42773290508764e-05	-0.230820414953838
trans	chr5_91301300_-	ENSG00000229619.4	0.0315975485812304	1.78881050173976	359	7.08166966868073e-05	0.208139281973164
trans	chr1_35827075_+	ENSG00000267121.6	0.031597607564342	-5.95919118774209	141	0.000905823060491535	-0.276441877102377
trans	chr12_290064_-	ENSG00000114626.18	0.031597607564342	51.9207608175251	53	0.027853370106317	0.302207056162744
trans	chr9_388655_+	ENSG00000212907.2	0.031597607564342	-46.3760515898977	76	0.00782408447618181	-0.30289114944364
trans	chr4_105185619_+	ENSG00000055609.19	0.031597612835352	-17.8683694213056	72	0.00090622272962466	-0.382740039638306
trans	chr6_134182318_-	ENSG00000198728.11	0.0315981887929256	-7.69926194066279	56	0.00110507297301685	-0.424687258840701
trans	chr15_72481640_+	ENSG00000106263.18	0.031598195746464	-6.80926042889394	75	0.000709171511004027	-0.382430584358674
trans	chr20_4003780_-	ENSG00000123384.14	0.0315983019749232	-4.77335170675606	59	0.00050597249532091	-0.438923309886591
trans	chr20_35719906_-	ENSG00000033327.13	0.0315984806872953	-7.65094198262344	67	0.0115332197970147	-0.306902570564179
trans	chr3_129801599_-	ENSG00000143612.21	0.0315984895349293	-4.26818578115743	125	4.91495694493448e-05	-0.354784496351479
trans	chr3_12999629_-	ENSG00000261804.2	0.0315985525573943	-2.12533801369897	303	6.88263579033766e-05	-0.22661750501481
trans	chr7_140815270_-	ENSG00000008282.9	0.0315985525573943	-1.59183303039957	121	0.00010246372033722	-0.345784469794033
trans	chr17_59836999_+	ENSG00000213533.13	0.0315985628667695	-3.64843980960131	161	0.000366185825112678	-0.27745706558268
trans	chr2_40288951_-	ENSG00000225422.4	0.0315990086929225	-3.73193234040973	101	2.07951822254923e-05	-0.409847157239942
trans	chr7_105339892_-	ENSG00000205352.11	0.031599242935168	-11.0906492493717	80	0.0130750287427418	-0.276386808673369
trans	chr5_91295904_-	ENSG00000122783.17	0.0316002889602548	-9.53453009650693	87	0.00759768696332361	-0.284373080565477
trans	chr5_50733047_+	ENSG00000166508.18	0.0316002889602548	-2.65792357606685	300	0.000113625708561158	-0.220989014672566
trans	chr5_91295139_-	ENSG00000126262.5	0.0316004158583792	-23.094094962821	51	0.0114249788317359	-0.351521366741576
trans	chr7_105281275_-	ENSG00000105329.11	0.0316004957401975	-7.94911310473105	84	0.0303676144354001	-0.236431672937001
trans	chr19_24061938_+	ENSG00000211955.2	0.0316004957401975	-6.02643574803178	53	0.0132382779892849	-0.338252218955959
trans	chr14_21460885_-	ENSG00000066933.16	0.0316004957401975	-2.00453333881846	369	2.08543151208519e-05	-0.219570363267607
trans	chr10_17217478_-	ENSG00000177565.18	0.0316004957401975	-10.0545175014059	87	0.000370602323768747	-0.373200923545945
trans	chr19_57792787_+	ENSG00000130313.7	0.0316004957401975	-8.68791294278053	73	0.0180165807367622	-0.276193565002936
trans	chr1_161774963_+	ENSG00000153179.13	0.0316005884491436	-18.8490852966343	50	0.0112271370280496	-0.355762679514527
trans	chr12_128949488_+	ENSG00000002834.18	0.0316007118907705	-22.0668027411148	70	0.0124320896493205	-0.297327261216629
trans	chr1_168249305_+	ENSG00000167323.11	0.0316007118907705	-2.98871882336772	255	0.000206273401617379	-0.230402264049959
trans	chr12_56160241_+	ENSG00000136279.21	0.0316013931333525	-10.4298447077023	191	1.44964195716228e-07	-0.369396570475699
trans	chr15_72481640_+	ENSG00000008083.14	0.0316015832246087	-5.42643004905137	75	0.00235622048392313	-0.346063025958501
trans	chr12_128900736_+	ENSG00000117676.14	0.0316015832246087	-19.2063650011592	113	0.00321723084799788	-0.274850965295961
trans	chr1_202538178_+	ENSG00000090316.16	0.0316017188046117	-13.3178320333666	95	0.000955696150171495	-0.333561278103154
trans	chr16_84984199_-	ENSG00000163931.16	0.0316017188046117	-47.3382101082535	72	0.0273914425655228	-0.260028317168579
trans	chr12_45983568_-	ENSG00000137076.21	0.0316017188046117	44.1896937172549	51	0.00765321685101437	0.369306674979694
trans	chr19_10351474_-	ENSG00000125910.6	0.0316018350822799	-19.7724434992015	56	0.0191985525175915	-0.312095334872463
trans	chr6_26125804_+	ENSG00000221978.12	0.0316020037699809	5.0002106720586	252	3.38696994107741e-05	0.258005566992773
trans	chr10_12400915_+	ENSG00000176915.15	0.0316023283278279	-2.81053376650885	229	1.48143194283309e-05	-0.281943715898145
trans	chr1_207769131_+	ENSG00000185905.4	0.0316023283278279	-6.46006676144923	368	0.000111796904623231	-0.200037565087455
trans	chr3_172167194_+	ENSG00000135365.16	0.0316024083753713	-4.49947471241508	144	0.00212768368093675	-0.253986132025992
trans	chr19_2077142_-	ENSG00000215630.6	0.0316024083753713	-4.38836506905082	70	0.0044456812667621	-0.336104061025147
trans	chr6_24885315_-	ENSG00000152518.8	0.0316027023082018	-5.089863816862	309	5.55658903365818e-05	-0.227223753265712
trans	chr16_12795468_-	ENSG00000172081.14	0.0316027023082018	-30.7031331622642	110	0.00993860249129158	-0.244842414338214
trans	chr5_131687243_-	ENSG00000160685.13	0.0316027023082018	-11.3614534952401	58	0.0035124682894932	-0.377215768421703
trans	chr6_16724701_-	ENSG00000171863.15	0.0316027023082018	78.4364093415319	65	0.000288029784326572	0.43550831972139
trans	chr5_61365986_+	ENSG00000121716.20	0.0316027023082018	-4.15153085829288	121	0.00306977445612358	-0.267018138943454
trans	chr1_150996680_-	ENSG00000169203.16	0.0316027023082018	-5.94240035186037	163	0.000852091769282837	-0.258767731574607
trans	chr2_196161717_-	ENSG00000288587.1	0.0316027023082018	-4.70171729324021	277	8.99003655152781e-05	-0.233114691137732
trans	chr10_31337893_+	ENSG00000167671.12	0.0316027023082018	57.775910268271	50	4.43585065195923e-05	0.544027355508429
trans	chr1_202538192_+	ENSG00000148660.20	0.0316027028586123	-9.24408537729253	125	0.000756965768506221	-0.297391147014683
trans	chr20_36896735_-	ENSG00000087253.13	0.0316027028586123	16.8106354943278	56	0.00322277148273043	0.386900463498614
trans	chr7_139848221_+	ENSG00000055483.19	0.0316027028586123	-3.26758666769729	97	0.000302528780687745	-0.359191201907393
trans	chr6_36544777_-	ENSG00000130414.13	0.0316027028586123	-4.09680853535862	184	1.35841356067656e-05	-0.314680133037054
trans	chr12_128962831_+	ENSG00000181090.21	0.0316027028586123	-7.05812168445988	102	0.000180692600655804	-0.362540609791597
trans	chr5_91293666_-	ENSG00000160294.11	0.0316027028586123	-15.8233133852237	51	0.0322518108755453	-0.300324325155226
trans	chr14_91116797_+	ENSG00000136044.12	0.0316027363970762	-9.66472287977637	53	0.011383986753431	-0.345094066024652
trans	chr4_87353278_-	ENSG00000180304.14	0.0316027363970762	-30.0746014234109	57	0.0158789747324557	-0.318136178119764
trans	chr19_57216232_+	ENSG00000179583.19	0.0316027363970762	6.15026009479066	149	0.00051325416410265	0.28118430285406
trans	chr16_12773601_-	ENSG00000140829.12	0.0316027674459705	-3.35735297032333	212	0.000149941986268276	-0.257496342673453
trans	chr4_152621914_-	ENSG00000105355.9	0.0316027921197313	-3.60990180316921	188	0.000181747494861943	-0.269717266413
trans	chr14_73312374_-	ENSG00000273136.7	0.0316028222354397	-7.3231076127478	122	0.000396144937473615	-0.315740722702885
trans	chr5_180010474_-	ENSG00000134815.19	0.0316030295072034	-9.88781064659249	57	0.0152722291511035	-0.319906830975575
trans	chr4_105185619_+	ENSG00000149187.18	0.0316033306620353	-18.2954179663874	72	0.00163898590725468	-0.364615456835991
trans	chr10_17687322_+	ENSG00000161547.17	0.0316033306620353	-4.40048708940371	352	2.55403998268035e-05	-0.222367467240101
trans	chr16_12761932_-	ENSG00000161091.13	0.0316033306620353	-3.81244963148327	110	0.00346727265263819	-0.276399521235474
trans	chr13_41012072_-	ENSG00000087157.19	0.0316033306620353	8.38022533363031	274	7.77509757524429e-05	0.23639135126019
trans	chr2_86561579_-	ENSG00000122223.13	0.0316033306620353	-4.66381755276905	81	0.000569121244230766	-0.374656713383722
trans	chr22_40192095_+	ENSG00000130066.16	0.0316033306620353	28.2907961059535	263	8.00942343719755e-05	0.24076441020418
trans	chr20_49710647_-	ENSG00000146826.17	0.0316033348762634	-4.19380750488939	141	0.00251540001922805	-0.252564479364246
trans	chr1_35828620_+	ENSG00000140368.13	0.0316033348762634	-12.9077940120971	85	0.00825125352930711	-0.284780704217415
trans	chr4_184781748_-	ENSG00000150681.10	0.0316033348762634	7.51248901876532	363	0.000130323059379585	0.199471281377182
trans	chr22_20573238_+	ENSG00000136490.9	0.0316033348762634	-54.08331085082	57	0.0144802882833296	-0.322310852389074
trans	chr8_52702041_-	ENSG00000202198.1	0.0316033348762634	42.6800950647109	87	0.000129683666534715	0.398904547581759
trans	chr12_14960740_-	ENSG00000143409.15	0.0316033348762634	6.77920056917777	243	0.000425521699831662	0.224316408456617
trans	chr14_71340832_+	ENSG00000126456.16	0.0316033348762634	-6.46120574421607	102	0.00200105794574268	-0.302489698358282
trans	chr10_38023994_+	ENSG00000062598.18	0.0316033600872563	-4.87647100694397	68	0.000222302227111792	-0.433441147693192
trans	chr14_91116797_+	ENSG00000214176.9	0.0316033763949842	-10.4641306275172	53	0.0475334827863693	-0.273489850801019
trans	chr13_48239485_+	ENSG00000172531.16	0.0316033992387264	9.60340096827609	366	8.95266208527957e-05	0.203316116557443
trans	chrX_74225736_-	ENSG00000040933.16	0.0316034350703333	-6.50359116942663	268	0.000108237433353428	-0.234275594856834
trans	chr10_17217478_-	ENSG00000105612.9	0.0316035388941108	-3.59467910692692	87	4.99097253041209e-05	-0.420588036561434
trans	chr20_35629807_-	ENSG00000145725.20	0.0316037088224865	11.5832292432443	54	0.000409971275260295	0.463951538715897
trans	chr9_246092_+	ENSG00000173535.15	0.0316037756676846	-85.9599317581696	101	0.00245439100219545	-0.298210639341867
trans	chr1_93155737_-	ENSG00000278771.1	0.0316037756676846	595.405973756301	98	0.0116464788585945	0.253896274749838
trans	chr14_92661553_+	ENSG00000130779.21	0.0316037756676846	-6.85335719315817	58	0.00759733536490337	-0.347102457305798
trans	chr6_11268127_-	ENSG00000203710.12	0.031603890960758	-19.1030706054652	72	0.00394884467074556	-0.335634348267048
trans	chr19_1033332_+	ENSG00000269858.6	0.031603901366061	-18.1011111015881	63	0.0139622541102467	-0.308297310969555
trans	chr6_36544777_-	ENSG00000149187.18	0.031603901366061	-7.67090817493783	184	7.07144519017388e-05	-0.288663718506552
trans	chr16_28168699_-	ENSG00000130826.18	0.0316039841813134	-1.56720354746746	329	2.85028486939437e-05	-0.228541535748062
trans	chr11_6492179_+	ENSG00000139178.11	0.0316043455398506	-6.38573610910889	104	0.00340693833646104	-0.284630433845416
trans	chr14_71340859_+	ENSG00000176095.12	0.0316043455398506	-6.07670871955723	111	0.00442691907196462	-0.268200878064577
trans	chr17_59734688_+	ENSG00000130772.14	0.0316043455398506	-0.930194448647361	327	6.86825428165228e-05	-0.218313860389433
trans	chr16_48354469_+	ENSG00000131378.14	0.0316043455398506	-2.90729566101226	188	8.82979150008124e-05	-0.282000751800221
trans	chr11_65441347_+	ENSG00000103196.12	0.0316043455398506	7.06084655609013	370	0.000116113552331351	0.199034953166013
trans	chr12_62520730_+	ENSG00000237943.7	0.0316044174359452	-9.19333212176622	125	7.04541104037241e-05	-0.347839378593727
trans	chr1_204535633_+	ENSG00000162144.10	0.0316044741792882	-4.25971168957647	209	0.00020008911951168	-0.25451910831388
trans	chr6_134181626_-	ENSG00000136026.14	0.0316045038460596	-5.05969889983151	52	0.0150089811825137	-0.335593285496566
trans	chr12_53297226_+	ENSG00000105700.11	0.0316047563840635	-4.06459558023783	84	0.00833874187374641	-0.286077731646081
trans	chr5_172151485_-	ENSG00000175582.20	0.0316051324791253	-6.5533845020959	133	0.000382646138454805	-0.303543512351279
trans	chr20_35629807_-	ENSG00000164830.18	0.0316051784814596	5.63748988334466	54	0.00022587321920568	0.48173846928192
trans	chr5_91295139_-	ENSG00000139624.14	0.0316052094723123	-7.35612922764669	51	0.0139361357751412	-0.342328955691397
trans	chr12_66194007_+	ENSG00000087157.19	0.0316052094723123	-8.47742266740327	238	0.000160952961532567	-0.242224429638173
trans	chr9_37133055_+	ENSG00000142784.16	0.0316052094723123	-6.71718346928961	61	0.0266306037775475	-0.283849888627626
trans	chr1_184806988_-	ENSG00000128383.13	0.0316052094723123	-103.700826968848	118	0.00172434006500831	-0.285518133794244
trans	chr16_31363516_+	ENSG00000205903.7	0.0316053537563778	-2.55555591508347	58	0.000494330235712278	-0.443156874968159
trans	chr9_77920017_-	ENSG00000114650.20	0.0316054766097887	-7.57194118752942	73	0.00720352139993912	-0.312014748688214
trans	chr10_14582572_-	ENSG00000132205.11	0.03160568938092	-4.26961452213996	78	0.00241914616959807	-0.338706301420354
trans	chr17_42260611_-	ENSG00000127483.19	0.0316058689377015	-24.6923437278813	86	0.000298832566200869	-0.380732831085892
trans	chr8_25384830_+	ENSG00000231925.12	0.031605932604577	-9.05868201375451	63	0.0144920265541582	-0.306698426057348
trans	chr4_101194731_-	ENSG00000132965.10	0.0316059397536205	-84.9271787669959	86	0.00287560657500677	-0.317698199987068
trans	chr6_36544777_-	ENSG00000159445.13	0.0316060354619977	-2.60101724142821	184	7.50814548112042e-05	-0.287670092146593
trans	chr16_27316106_+	ENSG00000177674.16	0.0316063977476695	4.89212053986264	238	0.000396545518712068	0.22779107716505
trans	chr20_3942601_-	ENSG00000171298.13	0.0316063977476695	-5.74820156254137	55	0.0222170674189278	-0.307870556903917
trans	chr22_43003414_-	ENSG00000137501.17	0.0316070095152202	9.47475808763235	52	0.000515653342733726	0.464919260169708
trans	chr18_2670780_+	ENSG00000198053.12	0.0316074160357853	-7.74562781300215	78	0.0101399313047463	-0.289521641460723
trans	chr15_88641247_+	ENSG00000167895.15	0.0316074160357853	-25.0400491700064	61	0.00798752366171728	-0.336620209413189
trans	chr2_203304404_+	ENSG00000090686.16	0.0316074160357853	-4.37483725464001	88	0.00018257948549499	-0.388651147683619
trans	chr3_134691359_+	ENSG00000004700.16	0.0316074160357853	6.64483321983483	51	2.52050744063129e-05	0.553511906227429
trans	chr7_131087987_-	ENSG00000257093.7	0.0316074160357853	-3.16393292851556	177	8.87403298609034e-06	-0.327039010807613
trans	chr11_3889513_+	ENSG00000134884.15	0.031608377306526	13.3739623273674	58	7.71418802225338e-06	0.550082090777295
trans	chr19_48238019_-	ENSG00000117305.15	0.031608377306526	-3.93319870557503	70	0.00453955092281553	-0.335362971541023
trans	chr14_91116797_+	ENSG00000141068.14	0.0316084779604661	-8.92234961577458	53	0.0385130088417251	-0.285116574222788
trans	chr1_235665021_-	ENSG00000161921.17	0.0316091744085075	-3.86909554830794	125	0.00300331684447468	-0.263356029390247
trans	chr3_49322617_-	ENSG00000158869.11	0.0316091920431044	-17.7165750543484	235	0.000156328140364955	-0.244189975825836
trans	chr11_16756857_+	ENSG00000102524.11	0.0316092370927493	-9.23935362545497	170	6.60659099874068e-05	-0.301109691192555
trans	chr2_197239370_-	ENSG00000073849.16	0.0316092370927493	-8.84722768615699	224	0.000174432999322726	-0.24823843924648
trans	chr1_161062715_-	ENSG00000198373.13	0.0316093165261322	-11.9531237159738	63	0.0109807327023912	-0.318415947871135
trans	chr22_31637311_-	ENSG00000170004.17	0.0316095225543621	5.80694271336641	304	2.93058834134152e-05	0.237217817179341
trans	chr2_218130299_+	ENSG00000178971.16	0.0316096853398228	2.65086540977292	274	0.000228899061145238	0.220860332671247
trans	chr4_152670496_-	ENSG00000261596.2	0.0316096853398228	-3.73118310431357	62	0.00129887235338177	-0.3994431900279
trans	chr16_31891638_+	ENSG00000144802.11	0.0316096853398228	-7.4939864355453	176	0.000328026342946922	-0.267712887664039
trans	chr5_172108863_-	ENSG00000282572.2	0.0316097461471268	6.97224733404595	71	0.0249255257937206	0.266048327075191
trans	chr11_48009511_+	ENSG00000108518.8	0.0316098474115665	-81.997022349293	50	0.0486185898736012	-0.280342402324675
trans	chr3_49319711_-	ENSG00000178950.17	0.0316101516671604	-20.5151425990017	54	0.013497658806127	-0.334263418823513
trans	chr15_41299219_+	ENSG00000112701.18	0.0316101516671604	-6.58057915429128	314	2.27345856356955e-05	-0.236602615428615
trans	chr19_53823829_-	ENSG00000074755.15	0.0316101516671604	3.53027872886654	356	6.89625459201295e-05	0.209325722055171
trans	chr2_159469600_-	ENSG00000067208.14	0.031610526789245	-2.82888799434619	158	7.05000742547706e-05	-0.310802092984174
trans	chr17_42260611_-	ENSG00000281005.1	0.0316106306179365	-4.91915892699735	85	0.00126636189455438	-0.343994916506071
trans	chr10_26472712_+	ENSG00000128159.12	0.0316106306179365	-5.37312446482419	88	0.000373596147475192	-0.370966709330252
trans	chr1_108754219_+	ENSG00000138772.13	0.0316106306179365	11.5163786400973	52	0.0180059117656691	0.326912848110091
trans	chr15_99663388_+	ENSG00000188820.13	0.0316106653184779	-7.55902919727311	50	0.00680521882545859	-0.377967353439013
trans	chr17_75388234_-	ENSG00000160211.19	0.031610687202507	-6.36654228428344	101	0.00847656023777835	-0.260641231222827
trans	chr12_76837265_+	ENSG00000089127.14	0.0316107145194328	21.1647978558862	111	0.0114012779306874	0.2393593455236
trans	chr17_30816768_-	ENSG00000153113.24	0.0316107355465401	-22.0402534893431	53	0.0057943354388615	-0.374058770824378
trans	chr4_55413092_+	ENSG00000220205.9	0.0316107355465401	-4.40314804876871	68	0.0145807023404867	-0.295055623755039
trans	chr18_21665109_-	ENSG00000159840.16	0.0316107355465401	-17.4617015853332	53	0.00429266428598354	-0.38614396579145
trans	chr1_12197131_+	ENSG00000089820.16	0.0316107804677756	-13.5750351770927	52	0.0369165434083691	-0.290166884489967
trans	chr12_14959201_-	ENSG00000166825.15	0.0316107804677756	6.02323227630357	351	0.000151241650086532	0.20089403327328
trans	chr1_24537715_+	ENSG00000231500.7	0.0316107804677756	167.579353939615	216	0.000122968130659594	0.258337658110947
trans	chr11_66081047_+	ENSG00000102974.16	0.0316111600625827	-2.72914426328071	154	0.000509118902950086	-0.276857109727855
trans	chr3_121833216_-	ENSG00000143222.12	0.0316113255718416	-2.72915018383238	180	2.13091530278212e-05	-0.311098801584478
trans	chr5_91295904_-	ENSG00000185883.12	0.0316113255718416	-8.00277107846347	87	0.0268146919851839	-0.237416398654753
trans	chrX_74201837_-	ENSG00000134287.10	0.0316113255718416	4.92078201260929	241	7.8239988011574e-06	0.283479803582517
trans	chr2_20251058_-	ENSG00000157557.13	0.0316114894384628	2.75105977409708	317	1.14313369018016e-05	0.243700528147706
trans	chr16_81930493_+	ENSG00000141469.18	0.0316117787694143	-3.85982571043706	77	0.000928070460939325	-0.369944349290298
trans	chr14_73284950_-	ENSG00000172081.14	0.0316123246073647	-30.3033990245134	122	0.00533478768096148	-0.250778541055585
trans	chr8_11843787_-	ENSG00000168286.3	0.0316123246073647	-1.06535456858222	213	1.76141520390286e-05	-0.289541193869842
trans	chr1_167506959_-	ENSG00000223501.9	0.0316125129375342	-5.16614369568753	63	0.00528429876206031	-0.347345070076293
trans	chr19_1033332_+	ENSG00000080371.6	0.0316125129375342	-6.77244923928499	63	0.00786575609516611	-0.331943583786479
trans	chr5_61365986_+	ENSG00000182487.12	0.0316125129375342	-15.2126605409223	121	0.00255385252234472	-0.271898307761081
trans	chr8_58427412_+	ENSG00000136319.12	0.0316125129375342	-5.34986186281662	59	5.55180069320649e-05	-0.499888459207896
trans	chr19_11927133_+	ENSG00000141867.18	0.0316125129375342	-12.1950645726919	79	0.0185226315504272	-0.264438086067719
trans	chr1_27881340_+	ENSG00000125354.24	0.0316125129375342	-9.8947322951561	87	0.00296938299034225	-0.314921244951659
trans	chr14_71340859_+	ENSG00000124422.12	0.0316126704871425	-5.1231978859881	111	0.00150959370658144	-0.297664426112956
trans	chr12_128963591_+	ENSG00000167995.17	0.0316126704871425	-7.13595271368468	78	1.78912041943731e-05	-0.465048713336578
trans	chr2_42178281_+	ENSG00000125818.18	0.0316126704871425	18.4196632086305	65	0.0011558716897328	0.394247483517762
trans	chr12_64613677_+	ENSG00000130775.16	0.0316126704871425	15.3275624743613	338	3.95234721406508e-05	0.221603130498328
trans	chr7_105314587_-	ENSG00000163545.11	0.031612749537774	-3.02460157739525	166	0.00144105831429926	-0.245367080226806
trans	chr11_48011847_+	ENSG00000169627.9	0.0316127953056503	14.0774751986366	55	0.000128362837316921	0.493624947303601
trans	chr18_11890378_-	ENSG00000133943.21	0.0316128923949865	-18.7514987395505	178	4.06650234342275e-06	-0.337566476116926
trans	chr1_36478407_-	ENSG00000176444.19	0.0316129968676362	-4.58685033456423	181	0.000231272075847773	-0.270447872221469
trans	chr7_130964648_-	ENSG00000184730.11	0.0316131366476872	-12.1820270486351	95	0.000664146262170521	-0.343116479623739
trans	chr8_43020583_+	ENSG00000100083.19	0.0316131366476872	-7.59409238280077	61	0.0314657554076151	-0.27576441370391
trans	chr18_63396509_-	ENSG00000134326.11	0.0316131366476872	5.03480365066821	256	0.000552602618964975	0.214400497265799
trans	chr11_59147349_+	ENSG00000198015.14	0.0316131366476872	-1.67197057649304	271	4.33528823098504e-05	-0.245697371630463
trans	chr14_55367658_-	ENSG00000157601.14	0.0316141631575473	22.3332317794803	220	6.76756949026879e-05	0.26530412811947
trans	chr14_92661553_+	ENSG00000153113.24	0.031614388057709	-17.6119894212108	58	0.00745699470496698	-0.347864501643724
trans	chr7_100152308_+	ENSG00000185883.12	0.0316147863878121	-7.64274377810147	67	0.0413960515453548	-0.249903908485777
trans	chr7_28688464_+	ENSG00000087157.19	0.0316147863878121	-31.381257610079	51	0.0136079698116444	-0.343445297386842
trans	chr16_24738923_+	ENSG00000184863.11	0.0316147863878121	-10.6888931155133	122	0.000493296936760769	-0.310809183565143
trans	chr10_26516361_+	ENSG00000172543.8	0.0316150772904659	-4.56411325445398	118	0.0119365460266495	-0.230757864123541
trans	chr11_63705373_+	ENSG00000171310.11	0.0316151220651633	-9.85360807300141	120	0.00197410547340714	-0.279718683487845
trans	chr2_197292003_-	ENSG00000245648.2	0.0316155850665105	-5.07445206783671	110	0.000240768895059155	-0.343318764042797
trans	chr11_68191542_-	ENSG00000132612.16	0.0316155850665105	-2.51123066964837	66	0.00410719702492552	-0.348748998212905
trans	chr17_30973529_+	ENSG00000105656.13	0.0316155850665105	-5.62029517223768	63	0.00899776558536279	-0.326562014571749
trans	chr10_29642781_-	ENSG00000232815.1	0.0316155850665105	-7.66438295630753	59	0.0237493165747757	-0.294126506433018
trans	chr4_152631710_-	ENSG00000092098.17	0.0316155850665105	-6.40207662796611	227	0.000266388330686161	-0.239775371181506
trans	chr10_17687220_+	ENSG00000148803.12	0.0316160160253573	-0.828386597306979	357	5.17225941329007e-05	-0.21252038856874
trans	chr2_159469600_-	ENSG00000104660.19	0.031616203151532	-6.34299757700534	158	5.17523704246197e-05	-0.316215924117023
trans	chr10_17687404_+	ENSG00000133392.18	0.031616203151532	4.43562013582804	171	7.46593435908708e-05	0.298167573516993
trans	chr5_61365986_+	ENSG00000104998.4	0.031616203151532	-1.79011139584017	121	0.000441263373519713	-0.314577863482965
trans	chr18_21665416_-	ENSG00000057252.13	0.031616203151532	-3.8293595635405	100	0.000417015708495888	-0.346276855999484
trans	chr9_92980850_+	ENSG00000088247.17	0.031616203151532	-5.96144727912269	102	0.00479285542564429	-0.277205740709932
trans	chr17_30816768_-	ENSG00000167202.11	0.0316164241850272	-9.66986338101384	53	0.00882456335952594	-0.356321904414111
trans	chr6_15274058_+	ENSG00000089127.14	0.0316167788819441	30.7638662102821	87	0.0296235949135761	0.233339509477693
trans	chr1_167483274_-	ENSG00000219200.12	0.0316167788819441	-4.41276022241788	146	0.00549224975375058	-0.228708986762818
trans	chr7_37191065_-	ENSG00000140931.20	0.0316168967014782	4.09056524476628	67	0.00596169430627361	0.332588919184519
trans	chr17_77201590_+	ENSG00000287263.1	0.0316168967014782	-4.23501965490143	62	0.00406574623894835	-0.359885799978421
trans	chr17_42260611_-	ENSG00000157916.20	0.0316168967014782	-11.3966323692148	86	0.000245301402377296	-0.385665261765955
trans	chr12_53176957_-	ENSG00000241839.10	0.0316168967014782	-3.78211881481804	92	0.0293250590404674	-0.227310769260703
trans	chr3_188230607_+	ENSG00000133997.12	0.0316168967014782	-2.58670978884136	159	2.90640633010394e-05	-0.325064598931265
trans	chr2_201268001_+	ENSG00000101307.16	0.031616988780018	-22.1743270125003	76	0.0296851814914632	-0.249580433918032
trans	chr9_90887664_+	ENSG00000162521.19	0.031616988780018	-5.78268839388173	179	0.000222768661500371	-0.272595452531464
trans	chr5_115206616_-	ENSG00000173726.11	0.031616988780018	-2.01663935978513	159	3.48538219183095e-05	-0.322012835026594
trans	chr9_322972_+	ENSG00000064115.11	0.031616988780018	-6.26373747066853	63	0.00501187474725911	-0.349338969801822
trans	chr9_78003754_-	ENSG00000124256.15	0.0316175794010835	5.74476011541645	248	0.000419441380382074	0.222312503596807
trans	chr6_36140855_+	ENSG00000180398.13	0.0316175794010835	-3.62352759643109	59	0.00071013802430929	-0.428473713521168
trans	chr5_39212277_-	ENSG00000070756.17	0.031617927078331	-55.4720788044526	149	0.00181625628818455	-0.253446713319132
trans	chr19_39333534_-	ENSG00000282572.2	0.0316179674631753	8.4334710754988	339	7.32008726596031e-05	0.213680216392843
trans	chr17_28947026_-	ENSG00000091106.19	0.0316179674631753	-4.51024994926795	59	0.00129763245026886	-0.409022606075309
trans	chr11_16756363_+	ENSG00000166971.17	0.0316179674631753	-2.3996177748904	310	2.85512284109054e-06	-0.26225324177206
trans	chr2_47163635_-	ENSG00000143384.14	0.0316183859580729	-179.517587436875	72	0.00084473001178758	-0.384822322417428
trans	chr15_41299219_+	ENSG00000101126.18	0.0316186886056436	-2.31515033794907	315	1.05671492212926e-05	-0.245377164106631
trans	chr1_205736568_-	ENSG00000120885.22	0.0316186980206517	4.93215110714583	53	0.00481561628255955	0.381565133552583
trans	chr17_64322274_-	ENSG00000127527.14	0.0316188438865601	-5.40448481857375	124	0.00114059001770477	-0.288830584843252
trans	chr14_73449961_-	ENSG00000123908.12	0.0316190027689277	-12.7719393623911	53	9.96797115061424e-05	-0.508930094512845
trans	chr3_49322617_-	ENSG00000100284.21	0.0316190136834285	-4.06246795526084	236	0.000182584104061981	-0.241254642619148
trans	chr7_105006059_-	ENSG00000064201.16	0.0316190467678381	-4.27473357321594	138	0.00161463126958044	-0.265989369015631
trans	chr22_42984251_-	ENSG00000006459.11	0.0316191463215319	-7.59990742107178	54	0.00244605020176602	-0.404040451806043
trans	chr6_11268127_-	ENSG00000182885.17	0.0316191463215319	-17.3137800878102	72	0.0157623575921869	-0.2836306525909
trans	chr21_15758913_+	ENSG00000100226.16	0.0316191463215319	-18.1971271548491	62	0.0203510220167465	-0.294054558929407
trans	chr6_36141419_+	ENSG00000106636.9	0.0316195705193071	-3.59638560657487	53	0.00314064693631929	-0.398277229712064
trans	chrX_74201828_-	ENSG00000165879.9	0.0316196100579151	8.18460190288922	233	0.00017254935278231	0.243664647101053
trans	chr19_47364595_+	ENSG00000111737.12	0.0316196100579151	-2.8385073533791	89	0.00218064587835193	-0.320738263680857
trans	chr9_32456455_-	ENSG00000188313.13	0.0316196100579151	-40.7531415175312	95	0.0142245455742068	-0.250808980637418
trans	chr12_47217716_+	ENSG00000139725.8	0.0316196100579151	3.51452088750738	63	0.00802033204380009	0.33117036923028
trans	chr12_32578683_+	ENSG00000285793.1	0.0316198173669273	3.69579449809572	50	0.00757166275575488	0.373358056605855
trans	chr10_26761083_-	ENSG00000144357.18	0.0316198173669273	-2.17753419818228	364	3.81184148700235e-05	-0.21410124287066
trans	chr11_108286210_+	ENSG00000030419.16	0.031619998278834	-3.37919839875497	184	0.000192110767973342	-0.271583641324639
trans	chr8_129931737_-	ENSG00000105639.20	0.0316201898278287	-11.7238129072995	58	0.0222514738700016	-0.299759121475923
trans	chr13_28149190_+	ENSG00000117020.18	0.0316202487406038	-3.33722667715478	93	0.000650619158554055	-0.347187738914885
trans	chr2_218237756_+	ENSG00000131748.16	0.0316202487406038	-3.10642880239654	162	0.00055569987918878	-0.268329376923657
trans	chr1_58686064_-	ENSG00000136238.18	0.0316202730849727	18.92425964857	65	0.0120453304790144	0.309738030398736
trans	chr1_150741792_-	ENSG00000179583.19	0.0316203286817397	-9.22853321568221	61	0.0063301584367257	-0.345858769012107
trans	chr6_26125804_+	ENSG00000128335.14	0.0316207316185192	4.88341173960439	253	0.000208290954521836	0.231145833511421
trans	chr11_46111394_-	ENSG00000124596.17	0.0316207316185192	-1.64034947284481	261	4.99187241393092e-05	-0.248309195805037
trans	chr6_53293545_-	ENSG00000137876.11	0.0316207316185192	4.00474396830007	340	6.18873155598219e-05	0.215465182676277
trans	chr12_68629120_+	ENSG00000143977.14	0.0316207316185192	7.5864221556579	85	0.00139867732703062	0.34113161756012
trans	chr7_98173828_+	ENSG00000204160.12	0.0316207316185192	-14.2930074655067	137	0.00256045390222811	-0.255727456151915
trans	chr11_67295668_+	ENSG00000141012.13	0.0316208234281838	-5.38482980378829	104	0.002121888435578	-0.29801949349416
trans	chr5_91295958_-	ENSG00000198563.14	0.0316208234281838	-10.3129364202474	151	0.00116791386504498	-0.261757799863104
trans	chr18_2670780_+	ENSG00000277452.1	0.0316208234281838	-7.67354059664826	77	0.0083712403177703	-0.298481107329153
trans	chr1_27881273_+	ENSG00000174943.11	0.0316208234281838	-5.57771505625383	75	0.0144648349109105	-0.281378273416641
trans	chr1_20782227_-	ENSG00000274265.5	0.0316210221941665	13.9836286455347	130	0.000344995454521918	0.30915367007357
trans	chr4_101273543_-	ENSG00000148180.21	0.0316211734616047	8.26793406956192	115	0.00161391758854998	0.290847329773896
trans	chr7_28688464_+	ENSG00000173812.11	0.0316213329214995	-42.3295709556418	50	0.0321142580708085	-0.303550480858169
trans	chr2_218236704_+	ENSG00000133275.16	0.0316214387430517	-16.8453792734765	59	0.00688900495949911	-0.348160650739399
trans	chr11_72811034_-	ENSG00000090316.16	0.031621535325591	5.11767306357227	340	4.34902074410904e-05	0.219801111551241
trans	chr3_12999732_-	ENSG00000184009.12	0.031621615125763	109.044304473767	369	9.21385670305562e-05	0.202148337436701
trans	chr16_12767755_-	ENSG00000119392.15	0.031621615125763	-4.69033696670725	59	0.00790047556669948	-0.342615661405582
trans	chr17_59789940_+	ENSG00000271303.2	0.031621615125763	-8.31414646158736	61	0.000485849881148266	-0.433334200536314
trans	chr4_184781777_-	ENSG00000105397.14	0.031621615125763	-12.6886837876432	317	8.71086431437089e-05	-0.218583642331683
trans	chr11_65442678_+	ENSG00000018510.17	0.031621615125763	-1.48361780037611	368	2.44738357501033e-05	-0.218051165390206
trans	chr12_47217716_+	ENSG00000107551.21	0.031621615125763	4.43189735438325	64	0.00272065645355272	0.368677456960788
trans	chr6_134182318_-	ENSG00000204351.12	0.031621615125763	-8.00280463978153	56	0.00883768967757214	-0.346772417117197
trans	chr8_141141963_+	ENSG00000072818.12	0.0316216325427105	-16.367943538887	188	0.00105417277605086	-0.237067874733632
trans	chr11_72811704_-	ENSG00000214022.11	0.0316216325427105	1.99018089974153	359	3.63659312798458e-05	0.216115847318515
trans	chr16_12767755_-	ENSG00000070610.14	0.0316217052135532	-13.3603616861603	59	0.0196245912932425	-0.303090226710273
trans	chr10_96704683_-	ENSG00000108984.15	0.0316217052135532	-3.2007656646796	71	0.00204300831205942	-0.360025894353781
trans	chr10_103179086_-	ENSG00000214331.8	0.0316217106126214	-2.40311619970332	166	0.000208329987296329	-0.284044979278811
trans	chr22_29975803_+	ENSG00000173821.19	0.0316217106126214	-76.9878121768967	69	0.0141905894455242	-0.294047747683265
trans	chr15_85677884_+	ENSG00000124357.13	0.0316220082553666	-22.648924424865	116	0.00109451884749541	-0.299407304274569
trans	chr10_17686516_+	ENSG00000115446.12	0.0316221360993851	-1.67050564612218	356	1.33944788765079e-05	-0.22848246437008
trans	chr10_73832551_-	ENSG00000274963.1	0.0316221713894568	-14.093861926082	56	0.00798367347672574	-0.351048062689196
trans	chr6_26131921_+	ENSG00000139946.10	0.0316223823725393	-4.45511603145897	88	7.99121843305202e-05	-0.407892709405769
trans	chr12_122512574_-	ENSG00000089693.11	0.0316224270042588	15.5096224029142	56	0.00687513654464596	0.357235869793407
trans	chr3_71277163_-	ENSG00000214331.8	0.0316227615278899	-3.58055279707979	89	0.00168561295881189	-0.32827394822696
trans	chr20_49710647_-	ENSG00000141002.20	0.0316227615278899	-10.6336219833108	141	0.000839905067068059	-0.27812562867104
trans	chr6_42043176_-	ENSG00000182899.17	0.0316227615278899	164.037106838586	55	0.00408339698036054	0.381229396766194
trans	chr17_29719894_-	ENSG00000167470.12	0.0316230664178873	-11.0212272423869	93	0.0253144152370361	-0.231886858045925
trans	chr6_134181626_-	ENSG00000163931.16	0.0316231090438763	-74.1069222028777	52	0.0192261029211785	-0.32372800910494
trans	chr3_49316561_-	ENSG00000215769.8	0.0316231090438763	-4.98127289752558	106	0.00120166530548006	-0.310421525335286
trans	chr2_174376049_-	ENSG00000119720.18	0.0316232001101308	-3.68843354603937	73	0.00114670724787436	-0.373187333440357
trans	chr1_204535633_+	ENSG00000084072.17	0.0316232037112687	-2.79557635740913	210	0.000175575147818374	-0.256095929410744
trans	chr9_92980810_+	ENSG00000189319.14	0.0316238384260114	-4.80189954704554	135	0.00181396025539195	-0.266068609934389
trans	chr11_64738568_-	ENSG00000162946.23	0.0316238879659477	-2.76380234710021	282	2.88387867435351e-05	-0.246307418684638
trans	chr1_168249305_+	ENSG00000178234.13	0.0316242480803816	-2.04853521146758	255	9.18709700125041e-05	-0.242450477821434
trans	chr10_26507430_+	ENSG00000257621.8	0.031624825766169	-24.6321229567443	62	0.00243397787810015	-0.378274725063225
trans	chr22_43012832_-	ENSG00000233369.7	0.0316250610779832	-12.1322331334892	75	0.0174683702161593	-0.273770316777355
trans	chr5_39212277_-	ENSG00000188313.13	0.0316250610779832	-28.3869514403035	149	0.00212613535062007	-0.249772098015835
trans	chr2_191012196_-	ENSG00000104964.15	0.0316252292258174	15.8736180666336	115	0.00445015642251869	0.263413818624343
trans	chr17_5513748_-	ENSG00000131375.10	0.0316252629921955	-3.97901948790944	187	0.000233269399442175	-0.266023725010609
trans	chrX_154070822_-	ENSG00000108774.15	0.0316252629921955	7.32333122866686	75	0.00836260114555896	0.302416166106905
trans	chr5_172930000_+	ENSG00000242294.6	0.0316252629921955	-8.70853126962658	87	0.000614184596268583	-0.360038278245222
trans	chr3_188230607_+	ENSG00000133574.10	0.0316253872679784	-21.5931628952598	159	5.39892887296305e-05	-0.314523282313927
trans	chr9_129914039_-	ENSG00000125970.12	0.0316253872679784	-10.9566844521437	52	0.0433992671528592	-0.281257187112659
trans	chr8_58414397_+	ENSG00000162654.9	0.0316256432513489	10.1313712064133	76	0.00123236963612465	0.363889041183347
trans	chr4_152621914_-	ENSG00000196182.11	0.0316256432513489	-7.64453559799426	187	0.00104942325130204	-0.237780862918583
trans	chr10_26507430_+	ENSG00000105568.18	0.0316256806370731	-6.85096726587148	63	0.00737414476920048	-0.33449422294176
trans	chr14_71340859_+	ENSG00000033327.13	0.0316256806370731	-6.69369933444855	111	0.00367711096040139	-0.273512205480003
trans	chr6_36511951_-	ENSG00000246334.2	0.0316259645146636	-6.32759887864175	98	0.00293313693657049	-0.297469279157407
trans	chr5_142806193_+	ENSG00000108100.18	0.0316260982027186	7.5496085860513	188	0.000768695499811321	0.243258984918293
trans	chr2_201009558_-	ENSG00000236438.7	0.031626186531277	-18.7661413631442	54	0.0400687798968166	-0.280313816014032
trans	chr1_150996625_-	ENSG00000204514.10	0.0316262171294728	-6.22667176227736	66	0.0103117336578293	-0.313732521084801
trans	chr10_14582554_-	ENSG00000133606.11	0.0316263278302309	-65.2595372499422	107	0.000127429036097013	-0.362000968157407
trans	chr2_218236672_+	ENSG00000140678.17	0.0316264062777208	-15.6709596063172	227	0.000459990495910909	-0.230635359179026
trans	chr3_49319711_-	ENSG00000099860.9	0.0316265575645097	-15.2132151074867	54	0.0258227457372778	-0.303225364092496
trans	chr17_77201590_+	ENSG00000115216.14	0.0316265575645097	-5.57940920882031	63	0.00602378345663915	-0.342356461642054
trans	chr19_57791826_+	ENSG00000107263.18	0.03162660420449	-6.29917995925399	86	0.0180004116071214	-0.254596938120112
trans	chr12_66194002_+	ENSG00000144504.15	0.03162660420449	-1.7208060226306	247	0.000144028412822542	-0.239545489950171
trans	chr2_216123755_+	ENSG00000124126.14	0.0316268441851443	27.2284241257346	71	0.00292313221589671	0.348208768113329
trans	chr22_29890315_+	ENSG00000137841.12	0.031626994774495	-17.5854575173712	122	0.000671873295217505	-0.303714788336519
trans	chr17_29425199_+	ENSG00000174227.16	0.031626994774495	4.31812429931095	96	0.000663127114655303	0.341428397176604
trans	chr10_26761083_-	ENSG00000163597.15	0.031626994774495	-2.27627484502409	364	5.04915965623357e-05	-0.210785989281415
trans	chr4_101273543_-	ENSG00000135596.18	0.0316272682645762	6.75778350622929	115	0.00102421176762516	0.302319340316151
trans	chr2_61532791_-	ENSG00000105701.16	0.0316272725297784	62.9654618705953	116	0.00198345873389353	0.284279633175457
trans	chr19_46744584_-	ENSG00000204634.13	0.0316272725297784	-3.06913451199413	107	0.00184906280679099	-0.297633439572383
trans	chr14_102381518_+	ENSG00000167434.10	0.0316272991613674	-3.6998924892632	97	0.000672264853509239	-0.33937562912794
trans	chr17_35500612_-	ENSG00000112200.17	0.0316273976495124	-3.33745320855441	198	1.1033234663694e-05	-0.306776938856003
trans	chr11_108229711_+	ENSG00000129353.15	0.0316273976495124	10.3000507686449	148	0.000379520342858243	0.28834617426693
trans	chr2_24523805_+	ENSG00000177663.14	0.0316273976495124	-10.6016707843784	50	0.0219010402845998	-0.323559213249939
trans	chr19_17826379_-	ENSG00000185650.10	0.0316273976495124	-36.1627964036513	54	0.037567933157844	-0.283782827104152
trans	chr16_29668252_+	ENSG00000198821.11	0.0316273976495124	-14.7225142139453	148	9.00408950185126e-05	-0.316270055162979
trans	chr4_139169745_-	ENSG00000151948.12	0.0316273976495124	-8.67216215477051	82	0.00953209458744755	-0.284698057054746
trans	chr18_11899134_-	ENSG00000281530.1	0.031628144864976	-2.84166422680112	113	0.00019557095204329	-0.343483759181624
trans	chr5_91295737_-	ENSG00000197102.12	0.031628144864976	-14.522402219868	136	1.10685008155232e-05	-0.367031608471414
trans	chr4_139047387_-	ENSG00000197321.15	0.031628144864976	-10.3287195770191	111	0.00468835118801258	-0.266537520407264
trans	chr5_172843023_+	ENSG00000140332.17	0.031628144864976	-22.2616514056956	62	0.027987885954936	-0.279184087616731
trans	chr18_21665422_-	ENSG00000110619.18	0.0316284153555522	-3.75461285689254	121	8.71628819940294e-05	-0.349046150547815
trans	chr4_779494_-	ENSG00000143420.19	0.0316284871114828	-7.64643500516113	80	0.00631978020838706	-0.302863620978209
trans	chr10_87244716_-	ENSG00000171236.10	0.0316284871114828	7.09958633534236	67	0.00337607954952516	0.35313900786983
trans	chr1_9928793_-	ENSG00000203618.6	0.0316284871114828	8.06026934710137	63	0.00601488396045518	0.342413215970425
trans	chr12_64629219_+	ENSG00000057252.13	0.0316285884215271	-3.70926122471755	127	0.000148288841194909	-0.330416754951102
trans	chr12_43787971_+	ENSG00000113140.11	0.0316285884215271	2.71693829291394	232	0.00084023212540608	0.21776781575801
trans	chr4_152631710_-	ENSG00000161671.17	0.0316286422390682	-2.76691380536284	226	6.40467945470038e-05	-0.26267420241532
trans	chr17_2596940_+	ENSG00000160570.14	0.0316286422390682	-17.1022092753923	52	0.0329841915829175	-0.296222430934366
trans	chr17_75386323_-	ENSG00000197111.16	0.0316286422390682	-64.696106951352	80	0.00238078826202751	-0.335066253035411
trans	chr9_358202_+	ENSG00000110665.12	0.0316286422390682	-13.1539208963102	100	0.00588251299356625	-0.273589915968093
trans	chr9_355331_+	ENSG00000099910.17	0.0316286422390682	-2.9387076768119	111	0.000947637422107335	-0.309518158854566
trans	chr19_19401006_+	ENSG00000232334.1	0.0316286422390682	4.09224816145634	70	0.0313879784506476	0.257509005172982
trans	chr17_78422627_+	ENSG00000123384.14	0.0316286422390682	-5.11957570705924	59	0.000697943874351236	-0.429015828818435
trans	chr5_172930000_+	ENSG00000125447.18	0.031628708448798	-5.11118985906877	87	0.00493601573597079	-0.298794142840247
trans	chr8_30679027_-	ENSG00000136689.19	0.0316287157818551	3.96409083911098	354	8.90442145520114e-05	0.206750787366562
trans	chr6_36542700_-	ENSG00000139631.19	0.0316287937101746	-5.92971796165525	65	0.0171447088145727	-0.294765915132028
trans	chr2_101703855_+	ENSG00000235568.7	0.0316287937101746	-18.8026560810906	67	0.033773766724909	-0.25975548416003
trans	chr11_66076602_+	ENSG00000222112.1	0.0316287937101746	-9.12785305246721	73	0.0149826859622981	-0.283755815543941
trans	chr11_67140106_+	ENSG00000196588.20	0.0316287937101746	-11.4140992599307	61	0.0060014676896331	-0.347939625111386
trans	chr1_202538192_+	ENSG00000173638.19	0.0316287937101746	-9.58065007175703	125	0.00287533644999226	-0.264499503776847
trans	chr14_91217740_+	ENSG00000078319.10	0.0316287937101746	-1.21378295793845	285	8.76140544537383e-05	-0.230235019243647
trans	chr2_24689643_+	ENSG00000110651.12	0.0316288909474557	-3.8731282551519	106	0.00973011297085915	-0.250066336651375
trans	chr6_36544777_-	ENSG00000070061.16	0.0316289389997355	-2.13525934180314	184	1.04507477400093e-06	-0.350857363067605
trans	chr2_151275159_-	ENSG00000136147.18	0.0316289420776924	-12.7371645013664	63	0.00185693065858518	-0.384602176628906
trans	chr11_108229711_+	ENSG00000141506.14	0.0316289674288936	11.0532062212421	148	0.00054597447940596	0.280814696144396
trans	chr4_184781748_-	ENSG00000158669.11	0.0316289935507294	-1.75233629983675	363	6.49914673111643e-05	-0.208045506748582
trans	chr2_101296077_-	ENSG00000205133.12	0.0316290621189604	-1.2840732599583	321	8.3103006795334e-05	-0.217851479391501
trans	chr1_12197131_+	ENSG00000162889.11	0.0316290621189604	-5.19625414591096	51	0.0313165518871126	-0.301895095344067
trans	chr8_51855755_-	ENSG00000197976.12	0.0316291775316071	-6.89585103123846	68	0.000705262911643145	-0.400857430960339
trans	chr8_51855755_-	ENSG00000197976.12_PAR_Y	0.0316291775316071	-6.89585103123846	68	0.000705262911643145	-0.400857430960339
trans	chr16_11580984_-	ENSG00000196531.14	0.0316292581920451	-89.4604892230606	176	2.05916012770149e-05	-0.315020910839825
trans	chr5_151189893_-	ENSG00000133243.10	0.03162939399142	-6.04985446744007	55	0.0119387341357388	-0.336751264269076
trans	chr2_230763975_+	ENSG00000185883.12	0.03162939399142	-8.68886301243224	72	0.0320451924169885	-0.252957196860682
trans	chr2_218235279_+	ENSG00000001167.14	0.03162939399142	-1.79553827978383	285	2.26852290540556e-05	-0.248114305669191
trans	chr16_23921094_+	ENSG00000197694.18	0.03162939399142	-9.56197558943403	142	3.50206523506933e-06	-0.378082984351308
trans	chr17_29731593_-	ENSG00000119041.11	0.03162939399142	4.35391467780722	121	0.000942937000812227	0.296910825049676
trans	chr16_12767922_-	ENSG00000143761.16	0.0316295018258458	-36.9720885624617	65	0.00103346739657763	-0.397773172254772
trans	chr10_17686574_+	ENSG00000122008.15	0.0316295962745163	-1.02030971616912	350	6.39569476547465e-06	-0.2385840344219
trans	chr4_112353794_+	ENSG00000168234.13	0.0316298224991475	-1.61158835320062	217	0.000213190923701559	-0.248837656560762
trans	chr6_11268271_-	ENSG00000103111.15	0.0316298224991475	-4.98225998437722	92	0.00385157893115244	-0.298490600781277
trans	chr14_91115493_+	ENSG00000066777.9	0.0316298224991475	2.41073519242782	312	5.44669589793839e-05	0.226405014326464
trans	chr16_12769072_-	ENSG00000101307.16	0.0316298224991475	-20.1728938617425	74	0.0326401123856777	-0.24867886595317
trans	chr12_128883027_+	ENSG00000141562.18	0.0316298224991475	-8.13631422711553	106	0.00241738460395654	-0.291663197842795
trans	chr15_88641247_+	ENSG00000101307.16	0.0316299427529449	-33.3174047121126	62	0.0463016689764522	-0.254065954056356
trans	chr5_172151380_-	ENSG00000175137.11	0.0316305475119086	-8.32950332836874	81	0.00108305236810184	-0.356636903150754
trans	chr13_48240351_+	ENSG00000239002.3	0.0316308534322649	-3041.47094211529	364	5.43210910235817e-05	-0.209915270981323
trans	chr12_47217853_+	ENSG00000112406.5	0.0316308782363281	6.42597999995618	72	0.00102742043958306	0.378986155483869
trans	chr3_63923687_+	ENSG00000162645.13	0.0316308782363281	-30.9424635667127	61	0.000760294189060322	-0.419675561689472
trans	chr3_188230607_+	ENSG00000047410.14	0.0316314907970346	-5.18853013995595	160	0.000122089279527739	-0.299090914324757
trans	chr3_129801599_-	ENSG00000145495.16	0.0316315243861096	-6.93107139125379	125	1.90158540261948e-05	-0.37236364371338
trans	chr20_3872420_+	ENSG00000089775.12	0.0316315243861096	-5.1657611463111	60	0.00976918529362773	-0.331078462418831
trans	chr17_50731281_+	ENSG00000221963.6	0.0316318850315529	9.40302453815981	56	0.00125102495217191	0.420524268575479
trans	chr12_128902897_+	ENSG00000177666.17	0.0316318850315529	-6.42302519787959	77	0.00655905012028293	-0.307287409543502
trans	chr7_143220602_-	ENSG00000108061.12	0.0316321747945579	-9.70537013505577	56	0.00410416056985585	-0.377725695981572
trans	chr16_12773685_-	ENSG00000012779.11	0.031632180246499	-32.2581708734295	75	0.00750863467924945	-0.306382000414213
trans	chr16_12773601_-	ENSG00000111203.13	0.031632180246499	-3.31380775458878	212	6.01645874916786e-05	-0.271952966794791
trans	chr17_77200371_+	ENSG00000136717.15	0.0316322368702699	-4.30012381824594	64	0.00110549602448962	-0.398590474039044
trans	chr10_12400922_+	ENSG00000203739.4	0.0316322594165138	-1.51643750740727	213	2.16062711431195e-06	-0.318031303923737
trans	chr6_26129483_+	ENSG00000104388.15	0.0316326679936443	-5.21646130511139	196	0.000111914170998178	-0.272446726924818
trans	chr2_218235279_+	ENSG00000028528.15	0.0316327916920791	-3.76783879188977	285	7.52043145860864e-05	-0.232326352924439
trans	chr7_105281202_-	ENSG00000173812.11	0.0316328119208681	-28.9204344685097	61	0.0258546719640816	-0.285260525932564
trans	chr8_99211692_+	ENSG00000116852.15	0.0316329339337784	-4.92477279977623	70	0.0145270000609916	-0.290997128971626
trans	chr11_96202907_-	ENSG00000089127.14	0.0316329339337784	16.5464896498051	104	0.0209852851577239	0.226135182318085
trans	chr17_75386181_-	ENSG00000100985.7	0.0316329339337784	-11.6783311036687	68	0.0217014077525408	-0.278018526606359
trans	chr12_128903831_+	ENSG00000172216.6	0.0316329339337784	-20.8284933761349	118	0.0043626939041838	-0.26064822103397
trans	chrX_74225736_-	ENSG00000196396.10	0.0316329339337784	-2.19229926547946	267	7.98400677823264e-05	-0.239035217172366
trans	chr7_152430725_-	ENSG00000180104.16	0.0316329339337784	-5.50526381316592	121	0.00334028069087974	-0.264748296663083
trans	chr15_34333368_-	ENSG00000072864.16	0.0316329339337784	-20.981575157474	108	0.00163860708045918	-0.299505009085557
trans	chr12_128950270_+	ENSG00000142599.19	0.0316329339337784	-10.4847133787322	148	0.000583288854306876	-0.279422691156126
trans	chr8_55906540_+	ENSG00000171456.20	0.0316329339337784	-4.18562523795581	128	0.00028515316099322	-0.315571277889589
trans	chr4_105185614_+	ENSG00000180370.10	0.0316329339337784	-11.2297906569389	134	0.00147856347183965	-0.271964216713425
trans	chr6_53293456_-	ENSG00000244313.3	0.0316331197347358	1.99434997903791	275	0.000147686621678546	0.226884787142126
trans	chr2_88050540_-	ENSG00000083844.10	0.0316333855051697	-8.17840344642816	107	0.000528608874266194	-0.329515609553293
trans	chr14_71340832_+	ENSG00000198053.12	0.0316333855051697	-5.28922616764948	102	0.00312581183684644	-0.289860636916822
trans	chr2_197276166_-	ENSG00000101457.13	0.0316334294837519	-4.11157000013722	104	0.00478885536629924	-0.274593061092369
trans	chr7_100855361_+	ENSG00000213347.10	0.0316334851533637	-13.2007613587	109	0.000713068390983866	-0.319327362693097
trans	chr11_45975134_-	ENSG00000108798.9	0.0316334851533637	10.4145489974135	55	0.0423324189314332	0.27477433614242
trans	chr11_33268516_+	ENSG00000238160.1	0.0316334851533637	-8.96832463381356	86	0.00460324492181146	-0.302774545407962
trans	chr19_47364595_+	ENSG00000110442.12	0.0316339787268598	-2.47270581015888	90	0.0011059568108512	-0.33838098169113
trans	chr15_34333322_-	ENSG00000237441.10	0.031634213637333	3.33360339039749	233	0.000194824441576928	0.241744543515479
trans	chr12_110017829_+	ENSG00000119383.20	0.0316342768954339	-5.23392788317207	59	0.0237471493958604	-0.294130857437533
trans	chr6_42005888_-	ENSG00000102858.13	0.0316343348862976	-4.27699709585226	82	0.0137544126589972	-0.271106757262243
trans	chr9_77919984_-	ENSG00000014257.16	0.0316343348862976	-2.7615239059708	171	0.00117566939815592	-0.2461071787621
trans	chr14_92661562_+	ENSG00000067082.15	0.0316343348862976	-23.7649527172819	76	0.00875476167436309	-0.298755213615666
trans	chr1_150996301_-	ENSG00000110931.19	0.0316343348862976	-9.81235031209495	50	0.00995315026809341	-0.361243412066922
trans	chr11_65777096_-	ENSG00000088833.17	0.031634476440261	4.37910792265822	362	0.000103922286549602	0.202575501151623
trans	chr4_184781892_-	ENSG00000134452.20	0.0316346459187959	-2.711622505128	361	2.11168794211042e-05	-0.221803632149659
trans	chr12_64629219_+	ENSG00000184110.15	0.0316348542108047	-6.93598752198921	127	0.000968829983951796	-0.289348630339497
trans	chr8_70143046_-	ENSG00000159840.16	0.0316350076658208	5.41561813396049	249	0.000458173124803571	0.220433994756665
trans	chr2_151279641_-	ENSG00000033800.14	0.0316350076658208	-9.12900870172857	145	0.000249242573686099	-0.299766973087479
trans	chr22_20573238_+	ENSG00000176438.12	0.031635143943364	-7.0258533448546	57	0.00386193114692477	-0.376819508425302
trans	chr15_34333368_-	ENSG00000078747.16	0.0316354237914214	-16.5083800038539	108	0.0010069058516902	-0.312131793435274
trans	chr12_47217853_+	ENSG00000013374.16	0.0316356252215906	8.82724961443719	73	0.000155673106811932	0.428475703038057
trans	chr10_63139889_+	ENSG00000130038.10	0.0316365581734062	-3.89394036053162	58	0.004782391816147	-0.365504525648551
trans	chr12_64661364_+	ENSG00000146083.12	0.0316365789479367	-6.66950835736675	57	0.0274963434295438	-0.292051969332648
trans	chr11_6492179_+	ENSG00000152518.8	0.0316365789479367	-4.91810931805003	104	0.00776642463103162	-0.259680771311729
trans	chr7_152429689_-	ENSG00000103335.22	0.0316365789479367	-6.02286403910592	74	0.00767963795491854	-0.30758256567665
trans	chr17_8468848_+	ENSG00000125505.17	0.031636614822271	-32.5974107211297	88	0.00904294144857365	-0.276771214141521
trans	chr4_87368193_-	ENSG00000092036.18	0.0316367083883916	-9.32612208337671	97	0.00095242382646795	-0.330305791373363
trans	chr2_85323098_-	ENSG00000182287.15	0.031636906838014	-4.00457023218555	357	0.000104694901167016	-0.203876480077686
trans	chr16_11580318_-	ENSG00000135596.18	0.0316369284142405	-12.6632422069829	56	0.0312790700534358	-0.288139072241427
trans	chr13_19964157_+	ENSG00000142327.13	0.0316369387578331	-11.2276103240919	81	0.0391468511796314	-0.229678537231356
trans	chr11_45975134_-	ENSG00000141252.20	0.0316369387578331	6.60918385734129	55	0.0205396795072843	0.311670072594923
trans	chr17_30816768_-	ENSG00000137075.18	0.0316370151854349	-4.55594951646256	53	0.00228335057436651	-0.410211162890541
trans	chr18_21665416_-	ENSG00000258819.2	0.031637347156851	-5.41513772278939	98	0.00124472520757064	-0.321540005070984
trans	chr14_71340832_+	ENSG00000015285.11	0.0316373475508701	-8.31872063454242	102	0.008462061248873	-0.259428903469593
trans	chr12_47217853_+	ENSG00000132965.10	0.0316373475508701	48.0806067255478	72	0.000183687224121921	0.426985378051247
trans	chr14_35720025_-	ENSG00000106003.13	0.0316376184167756	-9.61574441299518	60	0.00398421202069687	-0.366415173378197
trans	chr14_73145911_+	ENSG00000119922.10	0.0316376184167756	-54.9972639703166	63	0.0419646147155979	-0.257067592544074
trans	chr8_30679027_-	ENSG00000125347.14	0.0316376184167756	35.2742542129867	354	7.24557530746477e-05	0.209300532502319
trans	chr9_120614144_-	ENSG00000153179.13	0.0316376873141039	-24.8571389072071	52	0.00966375574698643	-0.355668716507267
trans	chr11_47993960_+	ENSG00000161970.15	0.0316377187729704	422.10735201754	50	0.0243940710159079	0.318049282821276
trans	chr11_72811771_-	ENSG00000185989.11	0.0316378672297773	2.61817079097631	358	6.30882536023154e-05	0.209831947352061
trans	chr2_143271683_+	ENSG00000184983.11	0.0316379269755134	-1.92331838963655	368	0.000110488669966149	-0.200183303271411
trans	chr12_66194007_+	ENSG00000239998.6	0.0316379269755134	-5.99145870037612	237	0.000389620931340355	-0.228554677120402
trans	chr12_64629205_+	ENSG00000110344.10	0.0316379269755134	-3.06107972966152	158	6.26581869131165e-05	-0.312879467582943
trans	chr19_8541702_-	ENSG00000178971.16	0.0316380827449386	-3.81187244518398	103	0.0035402754480096	-0.284864907456786
trans	chr6_26129428_+	ENSG00000178927.18	0.0316381465227268	-56.3510654237903	59	0.0404165914522803	-0.267654925966764
trans	chr17_59792655_+	ENSG00000153815.16	0.0316385907437306	5.01520309844808	75	0.0177319210294468	0.273157835021458
trans	chr6_53292667_-	ENSG00000245105.4	0.0316385907437306	-3.98279237416577	250	9.14043906315652e-05	-0.244887615822982
trans	chr17_35500612_-	ENSG00000117020.18	0.0316385947864213	-2.26916268502652	198	0.0001213522435691	-0.269763852367655
trans	chr16_23879071_+	ENSG00000011304.22	0.0316386967850583	-7.65376319740123	167	0.0013376807759425	-0.246240779899513
trans	chr2_37103378_-	ENSG00000175938.7	0.0316388708671921	-4.5700938089812	63	0.0121416384964136	-0.31422288143286
trans	chr10_17686516_+	ENSG00000106603.19	0.0316389246528272	-6.91989355949042	357	1.8131864559022e-05	-0.224756987378448
trans	chr12_104492867_+	ENSG00000125637.16	0.0316391632418746	-13.8030360436037	152	0.00086490377705529	-0.267459576346869
trans	chr14_73449130_-	ENSG00000158985.14	0.0316392876974316	-7.21292069853286	224	1.86190959628032e-05	-0.281784659428512
trans	chr8_141143490_+	ENSG00000165025.15	0.0316393591139057	-11.3663466012278	255	9.78297772576811e-05	-0.241536160514575
trans	chr5_91295138_-	ENSG00000107341.5	0.0316393591139057	-4.63099610082379	83	0.000839375869078453	-0.359661461512554
trans	chr19_8541062_-	ENSG00000125447.18	0.0316393591139057	-5.30766530987416	76	0.00812167778329781	-0.301523785072832
trans	chr20_3872420_+	ENSG00000182179.13	0.0316393591139057	-17.0911954110991	59	0.00661194567198683	-0.349803526355639
trans	chr1_179073416_+	ENSG00000123091.5	0.0316393591139057	12.2671328915764	119	0.000433773856108778	0.317515714854937
trans	chr1_150571325_-	ENSG00000146067.16	0.0316397263159883	5.66797903598483	337	0.000137529291329068	0.206213641992776
trans	chr4_139169745_-	ENSG00000107738.20	0.0316397263159883	-29.9727384516142	82	0.0109991559201062	-0.27946849988065
trans	chr18_21665109_-	ENSG00000115956.10	0.0316397524660751	-21.5338824171815	53	0.0100930585422513	-0.350449010117601
trans	chr12_100051854_-	ENSG00000164574.16	0.0316397524660751	-2.00334986423418	149	0.000238765112374897	-0.296680384463289
trans	chr1_40046295_+	ENSG00000128294.16	0.0316397524660751	-6.44871278793618	60	0.00327909411435827	-0.373599507775718
trans	chr11_67191095_+	ENSG00000179526.17	0.0316397524660751	-4.10649308783927	67	0.021177501349016	-0.281161841853018
trans	chr12_110580971_-	ENSG00000225190.11	0.0316397524660751	-9.63662893900157	56	0.0462037447035876	-0.267552356203037
trans	chr8_55906540_+	ENSG00000166272.18	0.0316397524660751	-3.29462629903304	128	0.000821039308264231	-0.292101138171513
trans	chr3_122614029_+	ENSG00000173575.22	0.0316397524660751	-16.3123483378742	142	0.000133623009637044	-0.315120036472471
trans	chr17_59814163_+	ENSG00000142599.19	0.0316397524660751	-15.670099378563	56	0.0115464508112505	-0.335244279416969
trans	chr19_48238115_-	ENSG00000103187.8	0.0316397524660751	-68.1608707142551	53	0.0307707334684904	-0.297052508277791
trans	chr6_42685237_+	ENSG00000124172.10	0.0316397524660751	2.7394540852712	216	0.000142002408798178	0.256031354387458
trans	chr8_55922519_+	ENSG00000115756.13	0.0316397524660751	-3.1972882131904	159	0.00169286135713196	-0.247050102592623
trans	chr17_77201590_+	ENSG00000048828.17	0.0316397882254623	-11.6833863709875	64	0.00593288511497933	-0.340310173413747
trans	chr16_11575983_-	ENSG00000169220.18	0.0316399411073874	-8.13734505929357	105	0.0103103133347528	-0.249359389188031
trans	chr12_25082520_+	ENSG00000110931.19	0.0316399411073874	-6.30984124249062	126	0.000326341203492434	-0.315075535869976
trans	chr3_129801599_-	ENSG00000165494.11	0.0316399411073874	-8.53685120292201	125	2.285857328272e-05	-0.369035475286655
trans	chr11_119217857_+	ENSG00000137965.11	0.0316401220163708	14.7093496291258	125	0.0107064358799966	0.227553244836683
trans	chr10_17687404_+	ENSG00000187554.14	0.0316401769149357	3.94432597718372	171	6.16625131420216e-05	0.301427943898635
trans	chr1_45656023_-	ENSG00000105698.16	0.0316401769149357	-11.2933701219715	55	0.02253200440659	-0.307184387775297
trans	chr1_8413839_-	ENSG00000172780.17	0.0316401769149357	-6.66307846918162	64	0.00653627424982637	-0.33660151812456
trans	chr17_78769851_-	ENSG00000157637.13	0.0316401769149357	-8.93481306773362	78	0.0059073146332255	-0.309023282345781
trans	chr19_57792787_+	ENSG00000115956.10	0.0316404698507657	-23.7316294395667	73	0.0107661492287146	-0.296841229021109
trans	chr6_26129483_+	ENSG00000116903.7	0.0316404698507657	-2.00555895115918	195	0.000188915545777138	-0.264283868237191
trans	chr12_51291417_-	ENSG00000136689.19	0.0316404698507657	-11.0524609511015	51	0.0310242691569223	-0.302393979819175
trans	chr19_48238019_-	ENSG00000137275.15	0.0316404780094533	-4.74597986407062	70	0.00303447615915865	-0.349347152953287
trans	chr20_50950704_-	ENSG00000196954.14	0.0316408021290368	23.5332747255093	62	0.00316072878421248	0.369042026451559
trans	chr5_91301300_-	ENSG00000134910.14	0.0316408021290368	1.44050563704835	361	6.65313161021074e-05	0.208328595252775
trans	chr2_174376049_-	ENSG00000007944.15	0.03164082514038	-7.18597632840754	73	0.000565280674967246	-0.393882549811547
trans	chr16_29669982_+	ENSG00000203804.5	0.03164082514038	4.82448491659891	246	5.1304503021442e-05	0.255204864577632
trans	chr18_21665422_-	ENSG00000197629.6	0.03164082514038	-14.1648482354044	120	0.000583889344562765	-0.309432680252328
trans	chr6_11268127_-	ENSG00000182095.14	0.0316412858477785	-13.4319298841286	72	0.0244566537863946	-0.265028319576809
trans	chr16_28141771_-	ENSG00000106263.18	0.0316414327642423	3.10083681365482	330	1.53359907713985e-05	0.235553942260317
trans	chr20_36936399_-	ENSG00000184730.11	0.0316416592903547	-16.6533795485842	55	0.00795703039320883	-0.35429845311233
trans	chr5_17233958_+	ENSG00000231925.12	0.0316416592903547	-13.4448294440131	116	0.00312986909830595	-0.272087026669289
trans	chr2_230715883_+	ENSG00000006194.10	0.0316417137705729	-3.28207527375712	173	0.000152509686724019	-0.284023054527605
trans	chr17_60339021_-	ENSG00000089159.16	0.0316417347522308	-13.8426276758928	77	0.018950528470832	-0.266903721828966
trans	chr1_29173626_-	ENSG00000068079.8	0.0316420970687032	11.1000156481258	57	0.024919634689351	0.296890744021022
trans	chr7_131089150_-	ENSG00000197323.12	0.0316420970687032	-6.53382762152691	162	0.000421131145019564	-0.273870222518287
trans	chr5_91295880_-	ENSG00000187688.15	0.0316420970687032	-5.1046648824432	77	0.0163336158074398	-0.27290919480857
trans	chr1_155474579_-	ENSG00000070756.17	0.0316420970687032	57.6667948993406	72	0.00644023674515925	0.318258728176099
trans	chr7_28811422_+	ENSG00000173442.13	0.0316420970687032	-10.8583449812729	334	9.45827068166467e-05	-0.211983986935933
trans	chr7_44833507_-	ENSG00000116824.5	0.0316422078680523	-3.55408112680664	334	3.69522136466265e-05	-0.223722042612554
trans	chr14_102381518_+	ENSG00000106714.17	0.0316422722242419	-7.47747116866786	97	0.00162837477619248	-0.31577894042466
trans	chr13_41012072_-	ENSG00000070476.15	0.031642330534657	2.76602243355793	274	5.18816689445213e-05	0.241951100528844
trans	chr17_8943726_-	ENSG00000076928.18	0.031642330534657	-17.3932315314079	169	0.00337568302875781	-0.224268124637495
trans	chr17_77200371_+	ENSG00000172081.14	0.031642330534657	-32.8435630062395	64	0.0106311916892763	-0.31728053435458
trans	chr3_129801599_-	ENSG00000142327.13	0.031642330534657	-8.01233863110104	125	0.0094011003536402	-0.231454866442476
trans	chr1_12200752_+	ENSG00000072110.15	0.031642330534657	-12.5597096841014	145	0.00258462475631934	-0.248451615967437
trans	chr1_207769883_+	ENSG00000072786.13	0.031642330534657	-9.90429245169191	365	4.38033420663562e-05	-0.212181704590636
trans	chr11_16756339_+	ENSG00000113391.19	0.031642330534657	-1.24361213045911	327	1.57628242000429e-05	-0.236287332489561
trans	chr10_26516361_+	ENSG00000163346.17	0.0316424018291675	-14.3150691171835	118	0.00482961414066704	-0.257779316163636
trans	chr19_57905034_-	ENSG00000070413.20	0.0316424018291675	3.49286554223683	181	0.000216879572017828	0.271602976303825
trans	chr3_71491249_-	ENSG00000213741.11	0.0316427231656221	-294.026405079815	298	0.000124010529793255	-0.22051656952139
trans	chr10_72223275_+	ENSG00000108591.10	0.0316427632728465	-3.74319457393253	70	0.000208211793113888	-0.429344645018977
trans	chr9_358202_+	ENSG00000174837.15	0.0316427632728465	-4.0598434938301	100	0.00167131858396355	-0.310416288589083
trans	chr4_87353202_-	ENSG00000198728.11	0.0316429859012337	-5.75400986093652	85	0.00283855310484782	-0.319919348897311
trans	chr1_45656023_-	ENSG00000076984.18	0.0316429859012337	-4.90960491166169	55	0.00644750774126531	-0.363033904448814
trans	chr12_128889905_+	ENSG00000174353.17	0.031642992697594	-5.60718773542713	60	0.0242581553284844	-0.2906664063256
trans	chr12_128949488_+	ENSG00000113916.18	0.031642992697594	-59.6012937129129	70	0.00725704255570845	-0.318237748803355
trans	chr17_80320942_+	ENSG00000179526.17	0.031642992697594	-3.00850419124795	62	0.0349629040566286	-0.26834400361434
trans	chr12_64629219_+	ENSG00000158769.18	0.031642992697594	-4.63874900568557	127	0.00327581007990203	-0.25902810347094
trans	chr14_71340832_+	ENSG00000185262.9	0.0316430496566979	-4.17901866551185	102	0.0017414433174163	-0.306313527680447
trans	chr1_45653316_-	ENSG00000137275.15	0.0316435173528044	3.47730547869421	63	0.00239245921101824	0.375964589422007
trans	chr2_197276166_-	ENSG00000140750.17	0.0316435208053001	-4.55804435417036	104	0.00343835211613187	-0.284364531458148
trans	chr16_28168894_-	ENSG00000181090.21	0.0316436960983104	-3.70268528220185	356	3.14293830120733e-05	-0.218722920269876
trans	chr19_19680472_+	ENSG00000280014.1	0.0316438947421493	-4.43042811981066	168	4.5645818899911e-05	-0.309107247213783
trans	chr2_143271750_+	ENSG00000126709.15	0.0316440132201216	64.2984367509053	364	6.41751364760501e-05	0.207916222421086
trans	chr19_57791850_+	ENSG00000076944.16	0.0316440132201216	-18.2679569894558	55	0.00324138188999555	-0.390056346147368
trans	chr10_17687404_+	ENSG00000102974.16	0.0316444913532267	3.79139608824432	172	0.000326847939342222	0.270803865702053
trans	chr7_45056400_+	ENSG00000074370.18	0.0316453209011947	-9.85625969672572	106	0.00639220460854048	-0.263296421205649
trans	chr16_23879574_+	ENSG00000256720.1	0.0316453209011947	-2.02494372714434	235	0.000212900634409977	-0.239325999180038
trans	chr5_169843361_+	ENSG00000158195.11	0.0316455325049584	-11.6211399772203	71	0.0216216892240587	-0.272258754275182
trans	chr13_40655843_-	ENSG00000140750.17	0.0316456618477348	3.2289833625632	93	0.000345543391622318	0.363229388681519
trans	chr3_135016142_+	ENSG00000075239.14	0.0316458763312443	-2.02475729898768	73	0.00184969772403436	-0.358390598655872
trans	chr11_121520332_+	ENSG00000163682.17	0.0316459691822936	215.436553217735	65	0.00126233548644924	0.39144490765204
trans	chr8_129952210_-	ENSG00000175115.13	0.0316459691822936	-8.7303830174015	115	0.00327953221912129	-0.271962674809475
trans	chr4_87353278_-	ENSG00000204842.18	0.0316459691822936	-8.5818363980634	56	0.00392833138442892	-0.37940665254921
trans	chr10_73833189_-	ENSG00000270629.6	0.0316459692713235	-3.4556125798996	71	0.00617931986049759	-0.321967278996557
trans	chr20_4006189_-	ENSG00000148926.10	0.0316464418492762	-13.7044752169455	80	0.00198696400301023	-0.340673028872231
trans	chr19_10605874_+	ENSG00000180233.11	0.0316468501423032	-4.26497706902702	96	0.000605953154001396	-0.343739271823576
trans	chr22_29890315_+	ENSG00000176845.13	0.031646988331158	-6.7127266205136	122	0.00145568496946609	-0.285137122788311
trans	chr7_38724838_-	ENSG00000173209.23	0.031646988331158	-14.3181889537685	105	0.000119919462977777	-0.366592703453532
trans	chr14_21460885_-	ENSG00000263753.8	0.0316470784726368	-1.40579158786493	365	2.63044267298038e-05	-0.218104887260849
trans	chr19_8546764_-	ENSG00000075413.19	0.0316472739767659	-8.2284201288882	161	7.91056682863039e-05	-0.305964982228833
trans	chr5_115830034_-	ENSG00000156587.16	0.0316473777055443	22.6259385239402	99	0.00612651178047217	0.273669886728363
trans	chr15_41286534_+	ENSG00000104886.12	0.0316475153674388	-7.33853609893345	70	0.00210574088448808	-0.361513927822781
trans	chr4_101273543_-	ENSG00000178971.16	0.0316475213330748	5.56541273706792	115	0.000940524712165101	0.304419002281011
trans	chr1_168249305_+	ENSG00000149177.13	0.0316476220985943	-8.99786482221739	255	8.24768348303065e-05	-0.244011691895832
trans	chr3_141589639_+	ENSG00000264112.1	0.031647719796671	-2.28906039219953	126	2.59425282872241e-06	-0.404733205589647
trans	chr1_150571325_-	ENSG00000061273.18	0.031647719796671	3.87323922369386	338	7.46871285615965e-05	0.213738210753848
trans	chr21_15758913_+	ENSG00000225470.8	0.031647719796671	-12.1195383756938	62	0.00051291171203406	-0.428427491458813
trans	chr16_12769047_-	ENSG00000149091.15	0.031647719796671	-17.4902546041832	62	0.00183702723616788	-0.387930581975054
trans	chr17_42259536_-	ENSG00000235568.7	0.031647719796671	7.47518111255033	101	0.0164928673896208	0.238113605726462
trans	chr2_195662381_+	ENSG00000104365.16	0.0316477589128745	15.6445468776326	54	0.00094944473667882	0.437134445642187
trans	chr2_20251058_-	ENSG00000116729.14	0.0316479299361813	8.00381726588142	317	1.56666214988879e-05	0.239978789433356
trans	chr1_40378527_+	ENSG00000213658.12	0.0316483669745123	2.55508484928794	347	0.000103834574266413	0.206855675748364
trans	chr2_37103378_-	ENSG00000110047.18	0.0316483669745123	-17.6144016410145	64	0.0252038511103748	-0.279686119197623
trans	chr1_184829701_-	ENSG00000152223.15	0.0316483669745123	-9.71037540568213	65	4.25523646941489e-05	-0.48486913138788
trans	chr1_27622232_-	ENSG00000198837.10	0.0316483669745123	-5.68605024128844	137	0.00055806117534051	-0.291112067468618
trans	chr12_66194002_+	ENSG00000113119.13	0.0316486210266321	-1.59046232069461	247	0.000229926823104483	-0.232347280577892
trans	chr8_141141963_+	ENSG00000149187.18	0.0316488461593795	-11.2941683631235	187	0.00047947837848336	-0.252890045222833
trans	chr14_73449915_-	ENSG00000103005.12	0.0316488461593795	-9.88499636372654	63	0.0236032072990747	-0.284943613709882
trans	chr9_92980121_+	ENSG00000156639.12	0.0316491965059218	-6.37930860054822	97	0.00222909564936837	-0.306928970023447
trans	chr16_28168699_-	ENSG00000173575.22	0.0316491965059218	-13.9773174802365	329	4.10602763079031e-05	-0.224089929606898
trans	chr3_49319711_-	ENSG00000180509.12	0.0316492101840002	-6.9414619856608	54	0.00509724707912453	-0.375854281252925
trans	chr20_45079068_+	ENSG00000163938.17	0.0316492174029235	-2.45741162174265	368	6.87785155520266e-05	-0.205968149719316
trans	chr18_9601788_-	ENSG00000010327.10	0.0316495063202474	-5.13547012788563	57	0.00183153312594592	-0.403963953540679
trans	chr2_197857069_+	ENSG00000167699.13	0.0316495641285119	-3.18587742856822	150	1.53041916246528e-06	-0.380802298066076
trans	chr3_12999732_-	ENSG00000185158.12	0.0316495641285119	2.73492431709483	369	8.37641655364484e-05	0.203310160906049
trans	chr20_35719906_-	ENSG00000196209.13	0.0316495821246997	-17.928322002134	67	0.00656009843037223	-0.32899542926124
trans	chr19_57843701_+	ENSG00000180879.14	0.0316500715471203	-8.07149740786764	165	3.89940896068036e-05	-0.314453797422231
trans	chr10_101801194_-	ENSG00000019995.6	0.0316500715471203	-1.63090366300132	63	0.000155572700044148	-0.458820041308725
trans	chr2_101271398_-	ENSG00000181800.6	0.0316502894658287	-7.03645796829045	287	2.12518066862738e-05	-0.248095581694347
trans	chr12_123412196_-	ENSG00000285723.1	0.0316502894658287	7.59234502593401	83	0.00351355157342647	0.316887667122271
trans	chr20_3912794_+	ENSG00000089127.14	0.0316509245002826	-25.6096053786156	75	0.0417499020378605	-0.235732507360842
trans	chr7_140815270_-	ENSG00000165879.9	0.0316510676799264	-4.82906874730756	121	0.0043411864678187	-0.257578301832178
trans	chr16_31123747_+	ENSG00000133275.16	0.0316510676799264	-23.5170271450321	50	0.0140908559580489	-0.345167523302701
trans	chr7_140815270_-	ENSG00000144306.15	0.0316510676799264	-1.52043359997577	121	0.000736545833809943	-0.302779589612236
trans	chr9_220838_+	ENSG00000137200.13	0.0316510676799264	2.25645240234551	266	9.78694079350368e-05	0.236582106198417
trans	chr1_168249305_+	ENSG00000185651.15	0.0316510676799264	-1.96363217490044	255	8.34393924729025e-05	-0.243844246318022
trans	chr16_31365676_+	ENSG00000135046.14	0.0316510676799264	31.0501177373074	58	0.00399631496035752	0.372370025956578
trans	chr20_45079068_+	ENSG00000203875.13	0.0316510676799264	-14.4508862012803	368	6.8154392592138e-05	-0.206077829197917
trans	chr8_141143490_+	ENSG00000248323.7	0.0316510676799264	-42.568731687631	254	0.000143568743166371	-0.236332424770982
trans	chr20_5590443_-	ENSG00000179134.15	0.0316510676799264	3.02759582154646	361	8.7282258702786e-05	0.205011982758772
trans	chr7_100854962_+	ENSG00000005339.15	0.0316510676799264	-13.3620529992895	101	0.00276720398447306	-0.294785808122331
trans	chr3_49322617_-	ENSG00000156030.13	0.0316510676799264	-3.04924535011715	235	0.00023730554789007	-0.237593131186087
trans	chr14_102144116_+	ENSG00000172543.8	0.0316513486024071	3.42729891792544	113	0.0154367249783031	0.227374958782218
trans	chr12_110682056_-	ENSG00000064961.19	0.0316513486024071	-4.75559262696501	50	0.00852698997459677	-0.368149079076689
trans	chr7_100152308_+	ENSG00000074370.18	0.0316513590048995	-11.3115923590095	67	0.0229455525455445	-0.277593641323158
trans	chr2_230715883_+	ENSG00000065518.8	0.0316513590048995	-9.44175686312503	173	0.000175685699684579	-0.281482955910871
trans	chr20_49710647_-	ENSG00000087266.17	0.0316514168777045	-10.7565055500157	141	0.0035315203819894	-0.244120194370837
trans	chr20_45079068_+	ENSG00000161016.18	0.0316514676586042	-62.8993897985389	368	6.765287673296e-05	-0.206166650461982
trans	chr10_19838976_+	ENSG00000111639.8	0.0316517862430819	6.09399456945185	69	3.68911767539468e-06	0.524713225191181
trans	chr2_98469756_+	ENSG00000205352.11	0.0316521148531607	13.3275485481333	71	0.0215668622761031	0.272368443896017
trans	chr11_108229711_+	ENSG00000010610.10	0.0316521148531607	4.77220754971206	148	0.000952815846126879	0.26885650662298
trans	chr8_141143490_+	ENSG00000124222.22	0.031652150395065	-10.7015465847344	255	0.000159785778623774	-0.234273784352133
trans	chr8_55905210_+	ENSG00000167703.15	0.0316523097630827	-20.6802810933498	66	0.0108229513125272	-0.31177775872685
trans	chr12_31980160_+	ENSG00000167434.10	0.0316523097630827	3.07224478810897	368	0.000161052336697308	0.195465252360652
trans	chr12_64630271_+	ENSG00000128159.12	0.0316525471206951	-3.60748109313055	163	0.00047703893117177	-0.270578875021153
trans	chr11_72811771_-	ENSG00000035403.18	0.0316530839594764	2.8772059743591	359	5.9132467950278e-05	0.210327095608045
trans	chr13_40655843_-	ENSG00000156639.12	0.0316530839594764	4.05365107324682	93	0.00316794417431422	0.302874238150608
trans	chr12_50930336_+	ENSG00000143256.5	0.0316530839594764	-1.29054495908426	360	5.37274609633474e-05	-0.211191721274836
trans	chr14_34847967_-	ENSG00000249138.1	0.0316530839594764	-9.74701400324042	86	0.0090875109200032	-0.279760911661322
trans	chr9_33835822_+	ENSG00000089639.11	0.0316532486041526	-12.1650855028371	112	0.0072138670147434	-0.252582572134258
trans	chr19_53823829_-	ENSG00000103510.20	0.0316532486041526	3.17311640515238	356	4.89385830516662e-05	0.213478249744159
trans	chr2_203304404_+	ENSG00000168610.16	0.0316532486041526	-18.4335241966134	88	0.000247114345023218	-0.381297249657752
trans	chr4_184781748_-	ENSG00000167004.13	0.031653465904058	-2.07305893272123	363	5.35138462769895e-05	-0.210378537955119
trans	chr6_26135296_+	ENSG00000140368.13	0.031653465904058	-16.5028256440464	69	0.000163728013979051	-0.438562114482773
trans	chr19_10605874_+	ENSG00000115286.20	0.031653465904058	-4.00344807241297	96	0.000956899693131454	-0.331842137763396
trans	chr6_26129483_+	ENSG00000114331.15	0.031653465904058	-12.1791798487237	195	0.000140104244916535	-0.269369424798105
trans	chr20_35629807_-	ENSG00000168216.13	0.031653465904058	10.4226690538906	54	0.000391855494162805	0.46533445051337
trans	chr6_26134697_+	ENSG00000132359.15	0.031653465904058	-4.58773731797291	121	0.00186629789232311	-0.280019751039387
trans	chr17_28947026_-	ENSG00000119689.15	0.031653465904058	-6.81893551008654	59	0.00317322264034626	-0.377849059540303
trans	chr3_49319774_-	ENSG00000170892.12	0.031653465904058	-12.5762976866008	122	0.000431329981075441	-0.313837497005057
trans	chr2_197281106_-	ENSG00000067182.8	0.031653465904058	-54.3315513315636	62	0.0343692554977824	-0.269192475519984
trans	chr5_159187413_-	ENSG00000163346.17	0.031653465904058	-10.823106035528	89	0.00640185078707721	-0.286955566229182
trans	chr17_29741622_-	ENSG00000167491.17	0.0316534771817216	4.13777506643307	83	0.00555765416841336	0.301799828087325
trans	chr18_49086888_-	ENSG00000179144.5	0.0316541174446227	25.6801915707544	52	0.000207931494393426	0.492542020840155
trans	chr10_101801340_-	ENSG00000122026.10	0.0316541478338554	113.208460303514	171	7.66072759957547e-06	0.334703573170245
trans	chr10_17687322_+	ENSG00000122299.12	0.0316541478338554	-1.45781714914096	352	5.18846537772864e-06	-0.240179721569178
trans	chr5_91301104_-	ENSG00000130175.10	0.0316541478338554	-11.5268793408678	60	0.00763348261998016	-0.341195329059721
trans	chr7_140011112_+	ENSG00000099331.13	0.0316542633886487	-11.8076695219906	119	0.00639757574369806	-0.248640470538337
trans	chr4_139171743_-	ENSG00000198053.12	0.0316546600155906	-5.31817405652108	108	9.44786969852647e-05	-0.36678334616926
trans	chr3_14462578_+	ENSG00000118515.11	0.031654831857726	-10.8616226331425	66	0.000922531749684962	-0.398406646111231
trans	chr20_4009929_-	ENSG00000185896.11	0.031654831857726	-10.7020562011765	51	0.00073460456967485	-0.457619736284912
trans	chr16_69652331_+	ENSG00000125753.14	0.031654831857726	-44.5493480573469	81	0.00344222804807362	-0.321350351371663
trans	chr3_129801599_-	ENSG00000109572.14	0.031654987940423	-2.45371351912052	125	1.25792332015624e-05	-0.379705553485245
trans	chrX_74278715_-	ENSG00000152223.15	0.0316552040329963	-2.83020448109627	264	7.25812887160454e-05	-0.241709107589983
trans	chr14_103482345_+	ENSG00000100325.15	0.0316552435975738	-9.80150210214147	101	0.000102786725282305	-0.37680869530714
trans	chr14_73313111_-	ENSG00000124201.15	0.0316553955605051	-9.40884191746194	116	0.00185676297281955	-0.286000165742964
trans	chr17_42260611_-	ENSG00000160685.13	0.0316553955605051	-9.64077533286805	86	0.00203220723836068	-0.328249025634025
trans	chr16_29668252_+	ENSG00000257027.1	0.0316553955605051	-6.75676887499067	148	8.20210387087197e-05	-0.317988145781756
trans	chr12_40231438_+	ENSG00000135269.18	0.0316559506126405	-4.40518738299322	185	1.38941321628286e-05	-0.313521972151193
trans	chr11_68191542_-	ENSG00000164535.15	0.0316560875924509	-2.42623831632885	66	0.00923875298037153	-0.318125717907958
trans	chr14_21460463_-	ENSG00000188313.13	0.0316562796367473	9.55327708292183	346	0.000139923917507391	0.203328725653671
trans	chr2_101848070_+	ENSG00000170876.8	0.0316562796367473	-8.84218312743272	87	0.000611494583433386	-0.36015509092045
trans	chr14_102595424_+	ENSG00000152518.8	0.0316563930085875	-6.28231130954138	63	0.0164995517190241	-0.30106245011747
trans	chr3_134823530_+	ENSG00000134452.20	0.0316564167060314	-2.66081653123679	203	0.000315831802551101	-0.250316782237113
trans	chr16_23878998_+	ENSG00000125354.24	0.0316564167060314	-6.96601320080338	162	0.00121461847124684	-0.252034290188216
trans	chr11_2456182_+	ENSG00000221869.5	0.0316564167060314	-21.2590677618089	73	0.00544649355688715	-0.322140101422282
trans	chr19_1035724_+	ENSG00000105329.11	0.0316564586161576	-7.27739131386951	58	0.0443052438690574	-0.265107540854494
trans	chr6_36544777_-	ENSG00000090273.14	0.0316570010645504	-2.01743533789091	184	4.5183732943823e-05	-0.295976580893703
trans	chr12_128902923_+	ENSG00000114268.12	0.0316570872881941	-7.71859282989303	124	0.00109946669014658	-0.28971565959355
trans	chr1_167506993_-	ENSG00000079459.13	0.0316578518381738	-8.05637412258246	91	0.000435807753522684	-0.361186278954848
trans	chr13_48239485_+	ENSG00000106617.15	0.0316579839468094	3.5656924936028	367	3.28587043105123e-05	0.214962707353277
trans	chr6_26125804_+	ENSG00000182446.14	0.0316579839468094	1.7300649403201	253	3.71775021120872e-05	0.256223155553233
trans	chr6_11376053_-	ENSG00000004939.15	0.0316580099156526	-39.5021958202178	80	0.00167274048242201	-0.345917220988736
trans	chr18_21665416_-	ENSG00000163960.12	0.0316580099156526	-4.76757547238106	99	0.000293668896483453	-0.356406150249416
trans	chr7_17344729_+	ENSG00000230084.6	0.0316580099156526	-4.99503583826424	156	9.07695443029846e-05	-0.308189024781611
trans	chr3_49320519_-	ENSG00000072110.15	0.0316580099156526	-17.1940485997237	88	0.000506639455207594	-0.363127180492448
trans	chr5_91301222_-	ENSG00000100813.14	0.0316581384495071	6.65581208031248	340	8.33760931519668e-05	0.211732919398566
trans	chr9_127772432_-	ENSG00000274963.1	0.0316582544291743	-10.1980043141209	64	0.00463708720314897	-0.349553553530571
trans	chr1_45653316_-	ENSG00000119801.13	0.0316582544291743	9.65484363238314	63	0.000265712846963033	0.444170136926109
trans	chr22_42383534_-	ENSG00000148341.18	0.031658377993847	-3.74765963609708	75	0.00730407887594837	-0.30739052629405
trans	chr16_24738923_+	ENSG00000136527.18	0.0316585729548011	-14.6110239539025	122	0.000235913339317945	-0.327070297890214
trans	chr6_36543773_-	ENSG00000151502.11	0.0316585883826897	-2.87406686832575	264	1.84886852403341e-05	-0.260243007105652
trans	chr10_17686516_+	ENSG00000174796.12	0.0316585960092146	-1.36449653429988	356	1.64882981775886e-06	-0.25080232237259
trans	chr6_134181626_-	ENSG00000142634.13	0.0316587780614355	-32.6825928873294	52	0.0285812411554221	-0.303760231499951
trans	chr1_235306738_-	ENSG00000060971.19	0.0316587780614355	-13.6727534772477	65	0.0128197894522255	-0.307148063819149
trans	chr16_28168699_-	ENSG00000123405.14	0.0316587780614355	-14.2351596896687	329	0.00010035889123885	-0.21279610757756
trans	chr4_139047387_-	ENSG00000135506.16	0.0316587780614355	-12.6370948241933	111	0.00540657033112388	-0.262360697523535
trans	chr9_37130119_+	ENSG00000235568.7	0.0316588226579728	-9.27770478122724	80	0.0279660832946247	-0.24580271752525
trans	chr20_4009929_-	ENSG00000173281.5	0.0316588338732914	-12.6243926654351	51	0.00259347018341802	-0.413026266019253
trans	chr2_86561579_-	ENSG00000100796.17	0.0316588338732914	-11.8670550328636	81	0.000300950992063638	-0.391534804133964
trans	chr14_64484559_-	ENSG00000168010.11	0.0316588338732914	56.0004167434384	107	0.000738546244116663	0.321336093378402
trans	chr13_108298708_+	ENSG00000135148.12	0.031658841457014	-11.9129757902749	88	2.66712071969344e-05	-0.431761404204915
trans	chr20_3978257_-	ENSG00000182087.14	0.031658841457014	-4.71021959735642	249	7.9633202681199e-05	-0.247383361354356
trans	chr16_84984199_-	ENSG00000114626.18	0.0316589096781453	-30.3911051094042	72	0.0291367440979233	-0.257265771988749
trans	chr1_27881273_+	ENSG00000130522.6	0.0316591432612411	-21.3335661208	75	0.0289480031969978	-0.252350387208885
trans	chr17_64783157_-	ENSG00000105402.8	0.0316592018732168	-9.70442798426873	79	0.0144700745542231	-0.274201646233044
trans	chr7_130964648_-	ENSG00000121060.18	0.0316592792225554	-24.2130389932342	95	0.000685430645197219	-0.342300138395821
trans	chr6_11376053_-	ENSG00000140497.16	0.0316593187818141	-6.60929247299932	80	0.00250240277968711	-0.333503279247157
trans	chr5_91313594_-	ENSG00000196189.13	0.0316594146569638	5.18366497852229	362	8.04463630436423e-05	0.205733337159038
trans	chr6_132814970_+	ENSG00000142657.21	0.0316594146569638	-9.84223079758664	357	2.14997649279278e-05	-0.222814283969322
trans	chr6_42005848_-	ENSG00000079308.19	0.031659438418954	-8.09817701209197	56	0.0258828474414776	-0.297653974112859
trans	chr4_779076_-	ENSG00000063244.13	0.031659448870881	-12.4203727464538	68	0.00244986808891802	-0.361564729043525
trans	chr19_18003306_+	ENSG00000147403.18	0.0316605847787565	-101.604091122464	166	6.0603936264165e-06	-0.343029490418578
trans	chr22_29890397_+	ENSG00000136026.14	0.0316609308877317	-4.07528779036599	104	0.00188490781569812	-0.301271989488225
trans	chr4_780354_-	ENSG00000198286.10	0.0316613238785508	-4.65875995902167	88	0.0070449051784573	-0.285339312269175
trans	chr20_3872420_+	ENSG00000073605.18	0.0316618137668375	-5.43326232983921	60	0.000907198348334358	-0.417379580045953
trans	chr2_203304404_+	ENSG00000247596.10	0.0316618227354354	-7.23249807008303	87	0.000139165000136403	-0.397241629139397
trans	chr15_40694307_-	ENSG00000179134.15	0.0316621592479389	1.82207955634425	342	6.96249062669258e-05	0.213381052639237
trans	chr16_11550227_-	ENSG00000058668.15	0.0316623131310481	-6.18139242290183	81	5.08272382886467e-05	-0.434385849023678
trans	chr12_128950270_+	ENSG00000196189.13	0.0316623131310481	-7.05799107967543	148	2.2863851392797e-05	-0.340533073096081
trans	chr17_2596830_+	ENSG00000113303.12	0.0316624193724704	-7.64888169642174	64	0.00495509012341865	-0.347092043165238
trans	chr5_50732829_+	ENSG00000256937.1	0.0316627284958094	-3.96030176550712	313	8.25135756281265e-05	-0.220664949935581
trans	chr3_134823543_+	ENSG00000124782.20	0.0316627284958094	-3.85813718576419	81	2.63296276394787e-05	-0.448880732160078
trans	chr6_53292667_-	ENSG00000198198.17	0.0316627284958094	-4.01372519888102	250	1.14850661091746e-05	-0.273528249310909
trans	chr7_139848221_+	ENSG00000279819.1	0.0316627284958094	-4.99524377053649	95	0.000130165275827968	-0.382575137145063
trans	chr10_26507430_+	ENSG00000159176.14	0.0316627284958094	-4.17959531946093	63	0.00260131564950046	-0.373059919283931
trans	chr13_21499088_-	ENSG00000180104.16	0.0316628074314657	5.51538070203444	82	0.00506952228641236	0.306705455406803
trans	chr20_3942601_-	ENSG00000173757.10	0.0316628074314657	-23.9270998887844	55	0.0237651252078619	-0.304573281445194
trans	chr3_49320187_-	ENSG00000100239.16	0.0316628500428646	-6.10498078509166	73	0.00809992493704126	-0.307664608944158
trans	chr5_142806193_+	ENSG00000172081.14	0.0316628500428646	33.9709000024122	187	0.00108286896560395	0.237155802553074
trans	chr7_140815270_-	ENSG00000182095.14	0.0316628500428646	-4.73210957629093	121	0.00898161319939306	-0.236596569818463
trans	chr11_121503542_+	ENSG00000108465.15	0.0316631240257846	-20.8490765779186	157	9.10967734937457e-05	-0.30717402792818
trans	chr11_64738568_-	ENSG00000117984.15	0.0316631240257846	-9.47436010183569	282	7.94280234545114e-05	-0.2327857085669
trans	chr19_57791826_+	ENSG00000168884.15	0.0316631431980598	-4.99003274562491	86	0.000488485697061081	-0.368104391268435
trans	chr7_130964648_-	ENSG00000071127.17	0.0316631431980598	-27.0240555525971	95	0.00319162528125153	-0.299512869360084
trans	chr9_246120_+	ENSG00000198909.8	0.0316633806128684	-10.4763617155538	87	0.00504124475641244	-0.298105214699694
trans	chr1_150996301_-	ENSG00000171236.10	0.0316634321931099	-9.94398417149565	50	0.0124392144948557	-0.351024160819478
trans	chr6_36141023_+	ENSG00000162551.14	0.0316634703058686	-6.70317593510902	107	0.0110807855594753	-0.2446936527322
trans	chr12_64629205_+	ENSG00000157514.16	0.0316634703058686	-31.6480624900713	158	0.00146217662518762	-0.251079089422327
trans	chr10_26761083_-	ENSG00000143553.11	0.0316634703058686	-1.51231526132108	364	7.37917195036248e-05	-0.206227047411273
trans	chrX_74201828_-	ENSG00000185236.12	0.0316634703058686	5.82014833254858	233	2.21094851563644e-05	0.274065845654925
trans	chr18_21665416_-	ENSG00000196961.13	0.0316635444053143	-5.58419712472089	99	0.00749448482372879	-0.267238089033672
trans	chr4_105185619_+	ENSG00000157916.20	0.0316636934009046	-16.0440925794069	72	0.00192730268326557	-0.359472500501503
trans	chr1_167506993_-	ENSG00000043143.20	0.0316636934009046	-11.8808682954749	91	0.000746192270643894	-0.347218305688113
trans	chr4_87353202_-	ENSG00000072786.13	0.0316637381145091	-24.5027054537792	85	0.0125798723650511	-0.269628435395378
trans	chr13_40655843_-	ENSG00000116337.19	0.0316639979896741	13.032436225306	93	0.0089081526777599	0.269819966301611
trans	chr10_19901240_+	ENSG00000124256.15	0.0316639979896741	9.48865875864922	110	0.0115009400946425	0.240155561246573
trans	chr13_19964157_+	ENSG00000138646.9	0.0316639979896741	11.3469212251403	81	0.00277078138072052	0.328290272282268
trans	chr9_39117116_-	ENSG00000104886.12	0.0316639979896741	-5.66797190590614	75	0.00237426302219469	-0.3458179212744
trans	chr17_29735862_-	ENSG00000072849.11	0.0316639979896741	-4.29468648699561	193	3.52300984112932e-05	-0.293105570730964
trans	chr5_169853225_+	ENSG00000130475.14	0.031664024254447	-5.33491348610511	208	6.77743737384106e-05	-0.272630274348103
trans	chr17_5513748_-	ENSG00000112200.17	0.0316640510923529	-4.01941598501274	187	0.000162457905392024	-0.272372074686897
trans	chr15_52643420_-	ENSG00000130165.10	0.0316640789755162	-3.60465352183295	72	0.000839029519386762	-0.385022258091916
trans	chr12_66194007_+	ENSG00000119772.17	0.0316645490489534	-1.48732913197089	238	0.000137852426224156	-0.244618084938079
trans	chr11_65777096_-	ENSG00000176393.11	0.0316645751680905	1.99855212804741	361	0.000114489834836378	0.20164335933706
trans	chr2_218235279_+	ENSG00000184178.16	0.0316645751680905	-1.20463444678565	284	1.77823820563032e-05	-0.251628386133656
trans	chr4_184781774_-	ENSG00000270066.3	0.0316645751680905	11.9307410669062	339	2.90122606924947e-05	0.224998018603561
trans	chr6_36141419_+	ENSG00000015676.18	0.0316645751680905	-4.93610379984309	53	0.00195858177929247	-0.415804274915138
trans	chr13_48239485_+	ENSG00000105700.11	0.0316645751680905	3.11781602902856	367	0.000110570186583289	0.200442987463295
trans	chr3_11480336_+	ENSG00000136279.21	0.0316646180253126	-26.13794332732	119	0.000231926515753747	-0.331386765402144
trans	chr19_39333534_-	ENSG00000138834.14	0.0316648895486302	8.24754876195297	341	8.90307212993223e-05	0.21059766227578
trans	chr16_31365676_+	ENSG00000173230.15	0.0316651400949229	4.49700959921365	58	0.00370876465546567	0.375182725326988
trans	chr8_55906540_+	ENSG00000137161.17	0.0316653757638118	-9.08397053044601	128	0.00550603894678805	-0.244024632394024
trans	chr2_218235279_+	ENSG00000137501.17	0.031665394007779	-3.7752563972618	284	9.88761360171343e-05	-0.228960306755787
trans	chr5_91295099_-	ENSG00000228242.6	0.0316654175985844	-6.72847872242476	145	0.000216657196991049	-0.302552738665428
trans	chr8_11843787_-	ENSG00000106348.18	0.0316654226936659	-5.74685012563334	214	0.000431763520911923	-0.238527763011799
trans	chr3_49360596_-	ENSG00000163545.11	0.0316656992904377	-6.02110957594436	58	0.0273588271527384	-0.289770449040172
trans	chr3_196916146_+	ENSG00000184730.11	0.031665803558428	8.94775631772927	60	0.00826849617388102	0.337953518327514
trans	chr9_79676373_+	ENSG00000167470.12	0.031665803558428	-8.53944946117691	82	0.0317357509351854	-0.237418746783419
trans	chr8_25253007_+	ENSG00000114626.18	0.0316658127256323	-35.4856842849635	74	0.0159289587157877	-0.279371662271145
trans	chr19_39333534_-	ENSG00000184381.20	0.0316658163212138	3.80336763717962	341	9.74748082880132e-05	0.209447047382129
trans	chr5_91295880_-	ENSG00000132334.17	0.0316659941286259	-19.2169105771242	77	0.00624922845669931	-0.309003642595007
trans	chr6_53292667_-	ENSG00000172215.6	0.0316659941286259	-1.55936472586586	250	3.84985401397845e-05	-0.257233231337368
trans	chr11_16756339_+	ENSG00000133706.19	0.0316661100673661	-2.03389798485474	327	7.9926859570606e-06	-0.244124716555354
trans	chr1_45653316_-	ENSG00000173120.15	0.0316664402624781	11.5733784802701	63	0.00295361075161596	0.368601141018329
trans	chr22_40062443_+	ENSG00000184613.11	0.0316664402624781	-5.87499105163714	159	5.3413059949136e-05	-0.314709321377821
trans	chr16_12761932_-	ENSG00000173020.11	0.0316665494910055	-21.1916893416108	110	0.00335199957819531	-0.277354338182642
trans	chr2_218235279_+	ENSG00000119487.17	0.0316667054447459	-3.51512394143375	284	1.71343798249463e-05	-0.252095617461717
trans	chr11_72811704_-	ENSG00000163166.15	0.0316667054447459	1.8970171062273	360	4.67908364978409e-05	0.212842692512445
trans	chr5_172151484_-	ENSG00000180448.10	0.0316672646807103	-26.4383386425567	110	0.00422692018326712	-0.270737477711751
trans	chr11_46111394_-	ENSG00000119041.11	0.0316672991698558	-1.63042424920508	261	5.52970005643116e-05	-0.246887167062049
trans	chr19_57905034_-	ENSG00000287736.1	0.031668279913316	3.54453257381865	179	0.000133070945321495	0.281739861966138
trans	chr2_191701679_+	ENSG00000147439.13	0.031668279913316	-14.8884855319791	56	0.00245768943495172	-0.396888245575335
trans	chr6_134182318_-	ENSG00000131069.20	0.031668279913316	-4.87658234363945	56	0.00694436571087367	-0.356824833054181
trans	chr2_174376049_-	ENSG00000132475.10	0.0316685057543253	-412.662218287371	73	0.00149999307898262	-0.364961631354124
trans	chr12_47217853_+	ENSG00000112514.18	0.0316685159392124	4.21525807001649	72	0.0013073044877801	0.371654495005628
trans	chr16_3228705_-	ENSG00000172530.20	0.0316685497080668	8.53831518421963	79	0.00634800094560286	0.304586075391096
trans	chr6_41983823_-	ENSG00000198804.2	0.0316685497080668	-156.94883762646	74	0.000389793136087997	-0.40164934749261
trans	chr17_77200371_+	ENSG00000103266.11	0.0316685497080668	-3.57636750421068	65	0.00310099311335894	-0.361366597911797
trans	chr12_14960740_-	ENSG00000012232.9	0.0316685580626712	4.04302020705758	243	0.000320858960887103	0.228910365015761
trans	chr4_139122738_-	ENSG00000230084.6	0.0316685580626712	2.9245161676109	114	0.000132343057020836	0.350411460767929
trans	chr13_19691861_-	ENSG00000173821.19	0.031668558090943	27.9256744745955	125	0.00129692587706269	0.284592348349071
trans	chr16_31891638_+	ENSG00000237719.1	0.031668558090943	-3.2142987450852	175	0.000600106692091065	-0.256876226769044
trans	chr6_75644602_+	ENSG00000234290.2	0.031668558090943	-2.36843450145214	280	7.4312395736109e-05	-0.234515863566563
trans	chr11_46021706_-	ENSG00000111679.17	0.031668558090943	-23.8111095324297	84	0.012734985912328	-0.27076029638496
trans	chr1_27880607_+	ENSG00000136270.14	0.031668558090943	-2.1646101957887	337	3.93655353043849e-05	-0.221974505420198
trans	chr2_101848070_+	ENSG00000126768.12	0.031668558090943	-4.13131509906474	87	0.000263775636085162	-0.381757425785367
trans	chr10_26507430_+	ENSG00000166888.12	0.031668558090943	-37.548088778475	63	0.00759485340929567	-0.333331283379704
trans	chr11_46021706_-	ENSG00000083168.11	0.031668558090943	-20.3131546794284	84	0.000138531449018133	-0.403974423727383
trans	chr19_8541573_-	ENSG00000151948.12	0.031668558090943	-9.48578094041564	51	0.0333837773266161	-0.298472987266113
trans	chr13_19659609_+	ENSG00000174943.11	0.0316687012624817	-3.65761837115967	51	0.0256128296343046	-0.312423097664734
trans	chr11_65777096_-	ENSG00000169756.16	0.0316687012624817	4.01553451778235	361	0.000315369930968577	0.188547305748522
trans	chr15_34270598_-	ENSG00000168010.11	0.0316688150818541	-62.982850184808	73	0.000389306687668959	-0.404276647408213
trans	chr4_152630111_-	ENSG00000132294.15	0.031668889679421	-2.8043174375999	273	6.26740766240124e-05	-0.239799380619909
trans	chr2_71623948_+	ENSG00000130592.17	0.031668889679421	-92.5504581693402	54	0.0460098765458111	-0.272736339099369
trans	chr8_55904691_+	ENSG00000167208.15	0.0316691336893338	-6.37826742539598	77	0.0125364210306742	-0.283301110137924
trans	chr12_47217853_+	ENSG00000148341.18	0.0316691336893338	4.13031419667354	72	0.000675971067036519	0.391338041715951
trans	chr2_105778754_+	ENSG00000143384.14	0.0316691336893338	-96.5503228547202	71	0.00307389549953959	-0.346513588185983
trans	chr11_67138720_+	ENSG00000111801.16	0.0316694733124893	9.81640960153926	77	0.000338906608032966	0.397895876710445
trans	chr6_132814970_+	ENSG00000169871.13	0.0316694796150484	-1.93883301223379	357	1.43690433353701e-05	-0.227381958872063
trans	chr17_59717766_+	ENSG00000129933.21	0.031669593930689	-9.92159347005622	109	0.00872941357128718	-0.250066250978808
trans	chr8_55903832_+	ENSG00000172046.19	0.031669593930689	-3.41084098926869	188	0.00020730608151997	-0.267414470832784
trans	chr3_12999732_-	ENSG00000166046.11	0.0316699581160269	13.2893356611387	369	0.00010287300057157	0.200796450767578
trans	chr2_241319731_+	ENSG00000077044.11	0.0316700078263034	8.34976565186419	72	0.0052658894532756	0.325529406389654
trans	chr19_8541062_-	ENSG00000183597.16	0.0316701735047406	-12.3181387072127	76	0.00774284794815131	-0.303272333959407
trans	chr12_56160241_+	ENSG00000075624.17	0.0316705020914212	-88.1481436139597	192	3.73676036241812e-12	-0.474139062112736
trans	chr3_71578263_-	ENSG00000167208.15	0.0316705020914212	9.83578750247519	63	0.00688652354895634	0.337175567805419
trans	chr11_47994041_+	ENSG00000161091.13	0.0316707059568659	-7.6339828797796	53	0.000526599244703956	-0.460165075866221
trans	chr20_3978257_-	ENSG00000166888.12	0.0316707059568659	-18.7494876792054	249	7.95671214796213e-05	-0.247395442620742
trans	chr2_197281143_-	ENSG00000125875.14	0.0316708180039037	-3.1478466755027	129	5.71014847143643e-06	-0.387498417622614
trans	chr7_100855033_+	ENSG00000051009.11	0.0316708180039037	-2.64163449087145	188	0.000291487648306058	-0.261352040784533
trans	chr2_191701679_+	ENSG00000120451.11	0.0316708180039037	-11.5788335044331	56	0.00144253500488195	-0.415678227991334
trans	chr7_37191000_-	ENSG00000220205.9	0.0316709955731135	3.80631986146019	52	0.0146799247018232	0.336634456190644
trans	chr3_36886273_-	ENSG00000155465.20	0.0316709955731135	-15.6548907598874	111	0.000389934843718127	-0.330860002345676
trans	chr17_51193867_-	ENSG00000159720.12	0.0316711416975767	-13.09773554103	57	0.00105407909477764	-0.422707351600315
trans	chr5_91301300_-	ENSG00000151893.15	0.0316711416975767	3.40013335639014	361	7.34373449888545e-05	0.207128115221638
trans	chr4_184781892_-	ENSG00000166508.18	0.0316711418316664	-2.10417705638962	361	7.64550975460221e-05	-0.206636619440854
trans	chr19_8541062_-	ENSG00000159388.6	0.0316711418316664	-8.46198633283968	76	0.0140321306040701	-0.280734250301481
trans	chr12_53176957_-	ENSG00000105700.11	0.031671190362774	-2.76428461108891	92	0.0119946687075479	-0.260938564530743
trans	chr8_41966399_-	ENSG00000144840.10	0.031671190362774	-1.31156931063852	235	5.37199835433627e-05	-0.260295899649282
trans	chr17_29735862_-	ENSG00000236194.3	0.031671190362774	-2.78407020956202	192	7.53694659861571e-05	-0.281723421882536
trans	chr11_46022988_-	ENSG00000139370.12	0.031671190362774	-15.9655784071829	74	0.00167515331355798	-0.359150939147463
trans	chr17_59837024_+	ENSG00000287736.1	0.031671190362774	-5.25553475620644	187	2.82661784649457e-05	-0.301068308530174
trans	chr2_218236704_+	ENSG00000241860.7	0.031671190362774	-53.7308182988573	59	0.0237222843176863	-0.29418080259561
trans	chr6_11376053_-	ENSG00000162923.17	0.031671190362774	-15.2643541881459	80	0.00111763865911558	-0.357863878931874
trans	chr2_135774576_+	ENSG00000198839.10	0.031671190362774	-2.44272457211622	92	0.000363655791983146	-0.363841788386047
trans	chr3_188230607_+	ENSG00000123636.18	0.031671190362774	-11.1668104103758	159	7.68231257135997e-05	-0.308338238340569
trans	chr6_11376053_-	ENSG00000104852.15	0.031671190362774	-12.5647855563203	80	0.00810299855411872	-0.294078932321314
trans	chr1_160998027_-	ENSG00000213445.10	0.0316712977011467	-7.37063908822183	152	0.00257956853797459	-0.242791089244573
trans	chr4_152653872_-	ENSG00000189339.12	0.0316712977011467	-3.89377823758119	121	0.0058118776503565	-0.249360948724049
trans	chr10_5687565_+	ENSG00000267121.6	0.0316713099204098	8.08559175159454	81	0.00235209087287917	0.333426625093255
trans	chr6_149383652_+	ENSG00000102858.13	0.0316715913441954	-6.77065744858965	54	0.0423430432455562	-0.277310635007184
trans	chr3_134823530_+	ENSG00000010256.11	0.0316718613718737	-4.23788065267064	203	0.00033020481913824	-0.249537489327141
trans	chr10_101801194_-	ENSG00000260565.7	0.0316718613718737	-3.49624711657886	62	7.62112684795876e-05	-0.480867523571411
trans	chr15_34333322_-	ENSG00000203804.5	0.0316718613718737	2.76436004657176	234	0.000255615738338625	0.236894379551319
trans	chr12_765024_+	ENSG00000125779.22	0.0316718613718737	-8.0579874936509	73	0.0167668513938729	-0.279165094219696
trans	chr16_53368901_-	ENSG00000198918.8	0.0316718613718737	-185.721276171103	188	0.000274568307345574	-0.262426232981148
trans	chr17_44463192_-	ENSG00000236438.7	0.0316718613718737	9.32563781645831	98	0.00632009590308789	0.27405591634136
trans	chr12_128902923_+	ENSG00000110651.12	0.0316718613718737	-5.2627460200109	125	0.00527999162323784	-0.248074543181695
trans	chr17_59772091_+	ENSG00000170345.10	0.0316721352082761	-9.17527353989308	85	0.00611237124472384	-0.295094313033335
trans	chr17_74469664_+	ENSG00000099308.10	0.0316721352082761	-5.47354007072848	115	0.00745498726056382	-0.248312089991508
trans	chr8_51855755_-	ENSG00000235568.7	0.0316721758716193	-19.9508683495798	68	0.0108650023908412	-0.307062307695617
trans	chr17_49831076_+	ENSG00000119408.17	0.0316721758716193	-6.81879491787833	54	0.0130059548396781	-0.335950511590258
trans	chr7_105339892_-	ENSG00000109111.15	0.0316722414461268	-5.38834490792391	81	0.00038798359357969	-0.384913836817667
trans	chr17_51193867_-	ENSG00000125735.11	0.031672329781491	-3.80335202246898	57	0.00197943537310808	-0.401241215948413
trans	chr4_139047375_-	ENSG00000048342.17	0.031672329781491	-8.38558038242758	58	0.000623105017626759	-0.436028977176215
trans	chr4_112353794_+	ENSG00000196663.16	0.031672329781491	-2.36708514424248	217	0.000361621340035614	-0.239956547902357
trans	chr1_36477959_-	ENSG00000114867.22	0.0316723739374024	4.78188267741517	369	8.03756873177992e-05	0.203811618527553
trans	chr10_101787871_-	ENSG00000151779.13	0.0316724093805395	-1.28402876626695	363	7.86208285836871e-05	-0.20573430889118
trans	chr7_139848221_+	ENSG00000010404.18	0.0316727038906488	-14.7665168966737	97	0.00423345591611711	-0.287966163795702
trans	chr8_55906540_+	ENSG00000204304.12	0.0316727754822768	-13.4688933490245	127	0.000827643081909775	-0.293033933060501
trans	chr14_91116797_+	ENSG00000105671.12	0.0316730086970348	-3.8994101163898	53	0.00337448856163879	-0.395528062318334
trans	chr10_101801340_-	ENSG00000099942.13	0.0316730086970348	-4.30763779985977	172	6.10279360242448e-05	-0.300753862186136
trans	chr2_230763461_+	ENSG00000139631.19	0.0316733022477484	-7.48441918824234	75	0.00701531883015109	-0.308857299720144
trans	chr12_104492867_+	ENSG00000072786.13	0.0316734647888953	-20.6747023335076	152	0.00153923508042541	-0.25474353692955
trans	chr3_49316551_-	ENSG00000111679.17	0.0316734647888953	-40.9380420538194	56	0.0156300043878673	-0.321662779892682
trans	chr20_36914960_-	ENSG00000026103.22	0.0316734647888953	3.63392586836008	170	0.000540103290307407	0.262636211404088
trans	chr7_100856750_+	ENSG00000102858.13	0.0316738838490753	-7.9605047000217	97	0.0152965588689136	-0.24564868588884
trans	chr11_64738568_-	ENSG00000197471.12	0.031673955041027	-3.20295520638337	282	3.06385750227853e-05	-0.245520922232417
trans	chr1_40403460_+	ENSG00000087274.17	0.0316744924625352	-14.3257950425331	227	0.000386367418185668	-0.233592481476545
trans	chr17_28947026_-	ENSG00000064961.19	0.0316744924625352	-4.66361601618235	59	0.00462174919750449	-0.363789331753611
trans	chrX_118501392_+	ENSG00000134321.12	0.031674666127426	20.257393157741	182	0.00237953572751387	0.223886993610558
trans	chr6_134182318_-	ENSG00000187531.14	0.031674666127426	-14.7126462626137	56	0.000823849763192102	-0.434337293629527
trans	chr12_128914709_+	ENSG00000105669.14	0.0316747013691979	-10.75982343775	118	0.00275917276239054	-0.273207604546633
trans	chr18_21665422_-	ENSG00000176953.12	0.0316749481833055	-3.96053676533692	120	0.00039709027193496	-0.318223033321747
trans	chr18_11890378_-	ENSG00000023287.13	0.0316750042865625	-6.0353658398364	179	1.3162641948483e-05	-0.319354032147054
trans	chr3_155152688_+	ENSG00000197943.10	0.0316750042865625	-22.1026475386992	54	0.00818663401071923	-0.356284310591654
trans	chr2_61337593_-	ENSG00000196199.14	0.0316750042865625	-4.30124568815581	158	6.18666238001495e-05	-0.313102524226206
trans	chr10_80475370_+	ENSG00000178607.16	0.0316750042865625	-8.86786299197983	64	0.00829237872948618	-0.327298836601223
trans	chr12_45983568_-	ENSG00000239951.1	0.0316751164880825	20.7318251412978	51	0.00601024024963517	0.379584993478428
trans	chr2_86561579_-	ENSG00000128309.16	0.0316751164880825	-2.54344576071589	81	5.40428578238275e-05	-0.432999837201689
trans	chr17_35500612_-	ENSG00000115306.16	0.0316751164880825	-2.9069690885171	198	4.65756630609082e-05	-0.285170487667123
trans	chr16_23877256_+	ENSG00000184897.6	0.0316753017143591	-4.53982189041855	135	0.0051256462573906	-0.239610537420698
trans	chr5_91301300_-	ENSG00000049245.13	0.0316753017143591	2.31337982301289	362	7.57214356516926e-05	0.206472878252722
trans	chr10_80475370_+	ENSG00000005844.19	0.0316753901927884	-28.9993222142298	64	0.00594213396195331	-0.340250873726559
trans	chr2_241319731_+	ENSG00000007168.14	0.0316756086688438	7.80924712622526	72	0.00616285519701334	0.319863573539302
trans	chr10_17686574_+	ENSG00000058272.19	0.0316756086688438	-5.09096951693676	351	4.90280673719702e-06	-0.241122603554267
trans	chr9_92980121_+	ENSG00000172932.16	0.0316756086688438	-18.7216353599516	97	0.00504944864135758	-0.282527264737922
trans	chr17_29719859_-	ENSG00000173039.19	0.0316756086688438	-5.94314046977891	50	0.00762929432266463	-0.373028099917963
trans	chr12_128889905_+	ENSG00000114353.17	0.0316756293603477	-31.5002893542694	60	0.0433017099294325	-0.261820110917446
trans	chr19_21291859_-	ENSG00000136689.19	0.0316757080752214	7.11759210627094	123	0.00209674056141119	0.274814537542579
trans	chr14_73145942_+	ENSG00000135365.16	0.0316757150279857	-9.07209303797229	59	0.0151462893235142	-0.314859491622145
trans	chr1_150734558_-	ENSG00000197948.11	0.0316758617730928	-4.87379760786259	119	0.00241292536549774	-0.275631993078482
trans	chr1_235665021_-	ENSG00000086758.16	0.0316758617730928	-4.91444737540927	125	0.000115398892246604	-0.338050804369255
trans	chr12_64642296_+	ENSG00000100647.8	0.0316758617730928	-4.9791447898468	146	0.00349874674272063	-0.240188885616651
trans	chrY_13280649_-	ENSG00000048342.17	0.0316758617730928	2.10552001065311	164	0.000299141069650994	0.27887567320818
trans	chr19_11926515_+	ENSG00000108639.8	0.031676182112322	-13.1230735520254	50	0.0221414551523779	-0.323005505283672
trans	chr5_172930041_+	ENSG00000110651.12	0.0316762164920617	-5.65748875142701	78	0.0309300035755374	-0.24456716974456
trans	chr15_90208095_+	ENSG00000144580.14	0.0316764410503552	-5.51786162368519	50	0.0228236489906634	-0.32146142562131
trans	chr12_66194002_+	ENSG00000123143.13	0.0316764775174938	-3.1058879056499	247	0.000401205758435385	-0.223478374956618
trans	chr8_55903832_+	ENSG00000077044.11	0.0316766992548891	-6.07731939442066	189	0.000285150595049544	-0.261069306808034
trans	chr1_40378527_+	ENSG00000170525.21	0.0316767890398153	3.65984701351501	348	5.45504842474681e-05	0.214558251342355
trans	chr4_101309010_-	ENSG00000213626.13	0.0316770808094937	-8.27921447931217	349	1.57676814240965e-05	-0.228866434090791
trans	chr14_89591809_-	ENSG00000136867.11	0.0316770808094937	-9.70470860382834	51	0.0107305974572298	-0.35436933018583
trans	chr11_14711437_+	ENSG00000164466.13	0.0316770808094937	-3.96795757214664	87	0.000251255156033023	-0.382962226798604
trans	chr17_77201590_+	ENSG00000106261.17	0.0316772146989174	-4.02541789424405	64	0.00271571403886632	-0.368740746779758
trans	chr17_42260611_-	ENSG00000227155.7	0.0316773437943057	-6.89556049939986	85	7.70380909159437e-05	-0.415413121246765
trans	chr5_151043744_-	ENSG00000149532.16	0.031677358182862	-6.22357023078153	104	0.00388346912956089	-0.280813647457109
trans	chr14_102381518_+	ENSG00000180104.16	0.0316773943140117	-4.98991438947915	97	0.00482309694406112	-0.283952547733629
trans	chr3_155152688_+	ENSG00000147065.17	0.0316774256241851	-32.8022053827419	54	0.0213327857358841	-0.312684452124532
trans	chr22_43012790_-	ENSG00000173020.11	0.0316774256241851	-32.3239552581897	58	0.0118064917449147	-0.328532055319393
trans	chr14_73312374_-	ENSG00000011600.12	0.0316774262228926	-114.547515103532	124	0.00040874715892022	-0.312570376861265
trans	chr2_197239509_-	ENSG00000148358.20	0.0316774262228926	-2.33538713346968	216	5.4365281609246e-05	-0.271031408458855
trans	chr17_30816768_-	ENSG00000134698.11	0.0316775076974222	-16.8281073991028	53	0.00333664614299633	-0.395961306408882
trans	chr9_92980877_+	ENSG00000129353.15	0.0316779355018389	-13.7678910037945	88	0.000229182745980342	-0.383143790366154
trans	chr2_101304272_-	ENSG00000273802.2	0.0316779355018389	-1.48668389488868	303	7.39150041298463e-05	-0.225675407587365
trans	chr19_11927247_+	ENSG00000153814.13	0.0316779355018389	-7.18605698827671	67	0.000403186318376903	-0.419967927072634
trans	chr17_49831076_+	ENSG00000170275.15	0.0316779355018389	-6.80201478567402	54	0.00957810386566906	-0.349531463636141
trans	chr19_11930817_+	ENSG00000139323.14	0.0316779355018389	-4.11176898249883	50	0.00308117394681298	-0.410316397520198
trans	chr4_184781677_-	ENSG00000166508.18	0.0316779707168776	-2.18702491523124	366	7.88403238889752e-05	-0.204867835358151
trans	chr11_46021706_-	ENSG00000072786.13	0.031678076379149	-24.7372518757151	84	0.0129644677326598	-0.270095798410016
trans	chr17_30816768_-	ENSG00000163848.20	0.031678076379149	-5.72945812812966	53	0.000875419242161407	-0.443700389486155
trans	chr19_10605874_+	ENSG00000079332.15	0.0316780809430595	-7.0315443786261	97	0.000336747598737634	-0.356605702388644
trans	chr5_61365986_+	ENSG00000160948.14	0.0316782979777869	-9.79545126417009	121	0.00119986167751207	-0.291065615759475
trans	chr4_87365093_-	ENSG00000196924.19	0.0316784851463405	-56.6284429249208	55	0.00573120203101327	-0.36782348738844
trans	chr1_182800280_+	ENSG00000240767.3	0.0316784851463405	-5.34872243073217	118	0.00296339241452657	-0.271288261619033
trans	chr3_141588916_+	ENSG00000127311.10	0.0316786727013342	-3.06284502339949	254	4.38685352073324e-05	-0.253436572900294
trans	chr19_11329963_-	ENSG00000186635.14	0.0316786727013342	28.2738661542839	69	0.0170549608403697	0.286371938368005
trans	chr1_20782227_-	ENSG00000169375.16	0.0316786853056876	3.63681587448697	131	0.000321180922784437	0.309533593620761
trans	chr5_50733047_+	ENSG00000119397.17	0.0316786853056876	-2.26622006192591	300	0.000124360230715224	-0.2197537226485
trans	chr8_100303726_-	ENSG00000181804.15	0.0316786853056876	-2.38517256719389	221	5.42041732904862e-05	-0.268072569690494
trans	chr17_77201590_+	ENSG00000150977.10	0.0316789143320571	-2.72846371438687	63	0.0012539784274686	-0.397544290568415
trans	chr14_91116797_+	ENSG00000166169.17	0.0316789143320571	-4.6817539548436	53	0.0339135378452696	-0.291936650242274
trans	chr2_201268001_+	ENSG00000129450.8	0.0316789143320571	-11.5817157128901	76	0.00378530211617038	-0.328320401179136
trans	chr10_17217102_-	ENSG00000148660.20	0.0316789143320571	9.3497473892334	74	0.00527255381354362	0.32114729358057
trans	chr12_53177026_-	ENSG00000070610.14	0.0316789143320571	-5.26391088839277	76	0.00206886273649746	-0.34797389056479
trans	chr13_41012072_-	ENSG00000167815.12	0.0316789143320571	4.63196272008969	273	2.47242276805964e-05	0.252260305493856
trans	chr17_59790043_+	ENSG00000185722.18	0.0316789143320571	-7.36358741121346	58	0.00524544434215921	-0.361913311204415
trans	chr11_48009476_+	ENSG00000141480.18	0.0316789143320571	-60.074558393549	68	0.000378090705869595	-0.418859395332969
trans	chr1_45653316_-	ENSG00000168118.12	0.0316792290988349	2.71974408130435	63	0.00243787646386514	0.375314222336952
trans	chr11_48011762_+	ENSG00000198786.2	0.0316796905841729	-16.3882941262462	84	0.00537295672209994	-0.301161969719938
trans	chr10_72235263_+	ENSG00000166441.13	0.0316797157761589	157.642878597722	101	0.000662482587657079	0.333188516760459
trans	chr2_218236704_+	ENSG00000135709.12	0.0316798103097771	-11.3296759788712	59	0.0385980739552296	-0.270041372105293
trans	chr8_25247013_+	ENSG00000120733.14	0.0316798103097771	-6.06540747142894	84	0.00383516132004913	-0.312229601850191
trans	chr4_184781814_-	ENSG00000225871.2	0.0316798103097771	-1.47984545571477	337	5.75733852079536e-05	-0.217305203890441
trans	chrX_74201837_-	ENSG00000232334.1	0.0316798103097771	6.51000928573794	240	3.50357990940816e-05	0.263738777836022
trans	chr14_73312374_-	ENSG00000076944.16	0.0316798103097771	-16.4220717480773	124	0.000768800653367543	-0.298194437481161
trans	chr14_73449915_-	ENSG00000103653.16	0.0316799149401933	-28.6656292201428	63	0.0343021730819323	-0.267136739984883
trans	chr2_135774576_+	ENSG00000145734.19	0.0316803232428132	-2.78624852642358	92	6.70741810762068e-05	-0.403329727081434
trans	chr5_39212277_-	ENSG00000113719.16	0.0316803232428132	-20.4424783861983	149	0.000699197539535815	-0.274663275610607
trans	chr10_103179086_-	ENSG00000127527.14	0.0316803232428132	-4.23511451389826	166	0.000254324124106744	-0.280310306007544
trans	chr1_40403460_+	ENSG00000142765.18	0.0316807508703452	-7.68120204295768	226	0.000882427140628825	-0.219721495785857
trans	chr10_38023994_+	ENSG00000279819.1	0.0316807508703452	-5.76044772249516	68	0.000434863632113146	-0.414906291919771
trans	chr3_49320519_-	ENSG00000092098.17	0.0316807508703452	-9.24373900952539	88	0.000238580686811898	-0.382160053494374
trans	chr14_91219095_+	ENSG00000196684.12	0.0316807508703452	-11.7770848479097	99	0.0141974326710146	-0.245786595608618
trans	chr11_16756363_+	ENSG00000065413.20	0.0316807508703452	-14.315407813182	311	1.38574197061268e-05	-0.243700922583752
trans	chr17_59836999_+	ENSG00000120889.13	0.0316807508703452	-7.03794400483946	161	0.000163981962936962	-0.292775154070118
trans	chr17_75386345_-	ENSG00000161921.17	0.0316810239930709	-7.69191958705709	61	0.000371525543112777	-0.441251239404974
trans	chr12_94191663_+	ENSG00000071553.18	0.0316811733029219	-2.69992023289384	122	0.00156111140847711	-0.283394262845877
trans	chr14_92661562_+	ENSG00000012232.9	0.031681654793021	-5.2248945336534	76	0.00726703797148086	-0.305578176806748
trans	chr12_128914709_+	ENSG00000126247.11	0.031681654793021	-8.62953636035559	118	0.00864099062812092	-0.240734086606616
trans	chr5_146146913_-	ENSG00000130726.12	0.031681654793021	4.89984221575233	97	0.00126568440014378	0.322692491951024
trans	chr9_220838_+	ENSG00000197976.12	0.031681654793021	1.65878347658354	266	6.63532808683701e-05	0.242073644704275
trans	chr9_220838_+	ENSG00000197976.12_PAR_Y	0.031681654793021	1.65878347658354	266	6.63532808683701e-05	0.242073644704275
trans	chr2_197239509_-	ENSG00000146433.9	0.0316820430499299	-1.57939094905337	216	1.75121568657731e-05	-0.287669637911784
trans	chr2_174438222_-	ENSG00000113368.12	0.0316822489567214	7.15332041149916	146	8.6222827817056e-05	0.319155333485302
trans	chr3_129801599_-	ENSG00000116299.17	0.0316822489567214	-5.57779370407264	125	0.000119469155242758	-0.337350808140588
trans	chr10_17686574_+	ENSG00000196504.19	0.0316822489567214	-2.27657075834838	350	1.37008548067904e-05	-0.23013835059344
trans	chr20_3997668_-	ENSG00000103148.17	0.0316822489567214	-17.5196014368283	121	0.00242819671795384	-0.273221220881326
trans	chr1_235306716_-	ENSG00000118680.14	0.0316822489567214	30.8086322843068	58	7.50469031934966e-05	0.496039368785877
trans	chr6_36511951_-	ENSG00000197530.12	0.031682277596559	-7.01789179644151	98	0.000940218867084306	-0.329008842039211
trans	chr8_100929419_-	ENSG00000203709.12	0.0316830807014168	-4.5867570006087	110	0.000927213885811111	-0.311427695851651
trans	chr10_69099375_+	ENSG00000255163.1	0.0316833428688113	-24.1718931792115	56	0.0028859004779563	-0.391006054694352
trans	chr18_63240268_-	ENSG00000108819.11	0.0316833428688113	9.52950486737287	85	0.00532269906280222	0.299728845844725
trans	chr5_91301149_-	ENSG00000033327.13	0.0316835540841326	-10.0369916644349	57	0.0261338563284549	-0.294560651778664
trans	chr7_139922202_+	ENSG00000137076.21	0.0316835540841326	-43.2325261435784	52	0.00199866428145086	-0.418853791703859
trans	chr5_172151511_-	ENSG00000221869.5	0.0316836712973029	-35.553190890442	83	0.00310317635334023	-0.320846306429777
trans	chr13_28149190_+	ENSG00000157978.12	0.0316836712973029	-4.03965917817921	93	0.000748833432645224	-0.343506309683213
trans	chr19_48238115_-	ENSG00000131236.18	0.0316836712973029	-51.5162710728504	53	0.0232365028738892	-0.311373560505848
trans	chr12_66194002_+	ENSG00000172354.10	0.0316836712973029	-13.4626856609529	247	0.000301940933306214	-0.228049358999995
trans	chr3_71720408_-	ENSG00000123146.20	0.0316836712973029	-62.9622697014176	55	0.0151559107237711	-0.325964762314725
trans	chr4_152623881_-	ENSG00000114857.18	0.0316837037274714	-10.7744527499315	364	6.96548261126312e-05	-0.206926657441924
trans	chr14_92119964_-	ENSG00000174238.15	0.0316840446810497	6.8511505742083	91	0.0025038814265984	0.313199367318428
trans	chr1_26842166_+	ENSG00000130165.10	0.0316840446810497	-2.15442052876467	87	0.00235646590844818	-0.321977004090237
trans	chr3_49322617_-	ENSG00000238160.1	0.031684185142853	-5.33978550723389	235	0.000339035858334022	-0.231805015458749
trans	chr12_47217716_+	ENSG00000061938.20	0.0316842154469415	6.15885471470254	64	0.00570543432463056	0.341794693856017
trans	chr8_37888289_-	ENSG00000070413.20	0.0316842250768599	-8.68455700793252	73	0.00964024670739055	-0.301089319478443
trans	chr6_108600479_+	ENSG00000114626.18	0.0316842250768599	-40.1054876447292	63	0.0259738913063861	-0.280484947215036
trans	chr14_73312374_-	ENSG00000183784.7	0.0316842250768599	-2.94432786155418	123	0.000319478489480577	-0.319234153677461
trans	chr14_73312150_-	ENSG00000110880.11	0.0316842250768599	-5.77458813560153	199	0.000297417701524872	-0.253826861260716
trans	chr22_20573238_+	ENSG00000179456.10	0.0316845384316424	-7.29848330895067	57	0.00744885534701031	-0.350882350291904
trans	chr10_38023994_+	ENSG00000112584.14	0.0316845384316424	-4.44620000641633	68	0.000731984725058603	-0.399751130930555
trans	chr17_77200371_+	ENSG00000111348.9	0.0316845384316424	-75.461069934171	64	0.00563626418195298	-0.342256476987806
trans	chr20_35719906_-	ENSG00000122783.17	0.0316845384316424	-11.10211575668	67	0.00736620526404049	-0.324584810030897
trans	chr6_42685577_+	ENSG00000282572.2	0.0316845384316424	14.429334708124	68	0.0213528173733483	0.278731727494063
trans	chr13_28149190_+	ENSG00000140612.14	0.0316847123289304	-3.77780682472998	93	0.00441402750688834	-0.292679717052202
trans	chr3_155152688_+	ENSG00000233013.10	0.0316848020424574	-26.9171519615099	54	0.0133843052827178	-0.33464761285818
trans	chr1_150739148_-	ENSG00000060971.19	0.0316848020424574	-7.34046335357735	137	0.00100934151790805	-0.277897115221996
trans	chr19_8541678_-	ENSG00000203618.6	0.0316848943695631	-3.55685674207834	103	0.00516137088063164	-0.273634782134439
trans	chr1_235306716_-	ENSG00000265681.7	0.0316848943695631	129.287864868851	58	2.77206869493988e-07	0.615177838486366
trans	chr22_43012832_-	ENSG00000146826.17	0.0316850426300058	-6.35767753607231	75	0.0211690697727489	-0.265810431694411
trans	chr15_34333930_-	ENSG00000149532.16	0.0316851840510894	-9.63923147249657	51	0.0309183181305011	-0.302575788316599
trans	chr11_66076602_+	ENSG00000171148.13	0.0316851840510894	-5.41477092251713	73	0.0215243559822773	-0.268706872066973
trans	chr2_143271683_+	ENSG00000145741.16	0.0316854630875574	-17.1736866882142	368	6.4487202427891e-05	-0.206742059637822
trans	chr8_25297936_+	ENSG00000127663.15	0.0316859844556314	-5.87536248093093	56	0.0409111553656545	-0.274123514764045
trans	chr6_53293564_-	ENSG00000279277.2	0.0316859992259013	-1.89473054237684	362	7.17517843629844e-05	-0.207128601932982
trans	chr8_70266064_-	ENSG00000162551.14	0.0316862076763319	11.2196987359526	58	0.0121216216403803	0.327387278936189
trans	chr11_46021706_-	ENSG00000169967.16	0.0316862076763319	-17.1671792122118	84	0.000141145421400401	-0.403526653007092
trans	chr18_9601788_-	ENSG00000108465.15	0.0316862807902982	-24.0171517114415	57	0.000633183602952301	-0.439096369145016
trans	chr13_28149190_+	ENSG00000103226.19	0.0316862807902982	-4.04099917464155	93	0.000200012544785941	-0.376446200776843
trans	chr19_11329963_-	ENSG00000160991.16	0.0316864929267066	6.42453396984055	69	0.00806603131251554	0.316476259524162
trans	chr11_66633692_+	ENSG00000176978.14	0.0316865745461784	-8.3264333853584	53	0.0275532560924913	-0.302762568259295
trans	chr14_73145911_+	ENSG00000196547.15	0.0316867884350201	-11.5169057626392	63	0.00107520838575329	-0.402476637069242
trans	chr11_47365835_-	ENSG00000060069.17	0.0316867884350201	-4.40719548781355	113	0.00246785707310375	-0.282108996771101
trans	chr2_24525800_+	ENSG00000148926.10	0.0316867884350201	-5.92494917446125	175	0.00076241825166313	-0.252135733587589
trans	chr5_61365231_+	ENSG00000249592.6	0.0316867884350201	-4.6245936085189	50	0.0171356017401354	-0.33575952875702
trans	chr20_3997668_-	ENSG00000149781.13	0.031687578691818	-12.0482334165375	121	1.89922523142796e-05	-0.37815348921393
trans	chr20_3867524_+	ENSG00000184922.14	0.031687578691818	-38.7643476073317	66	0.0273078871817905	-0.271731611552317
trans	chr14_73154526_+	ENSG00000119535.18	0.031687578691818	-176.898689248069	83	0.00297504120407756	-0.322178552478289
trans	chr12_122512574_-	ENSG00000181817.6	0.031687578691818	6.16820469666224	56	0.0062961627543379	0.360822619782753
trans	chr17_42260611_-	ENSG00000054267.22	0.0316876510736893	-13.1907796246549	86	0.000207730292104194	-0.389760072926057
trans	chr10_103179086_-	ENSG00000183597.16	0.0316876798228896	-6.80082289918686	166	0.000672692007269551	-0.261301788304023
trans	chr7_101931016_+	ENSG00000198673.10	0.0316879770911738	2.1112245104267	76	0.00668197377531043	0.308602817002504
trans	chr20_4003807_-	ENSG00000185262.9	0.0316880714034658	-6.36013102610488	55	0.00204029920498195	-0.407064755362939
trans	chr12_51301606_-	ENSG00000132155.13	0.0316880714034658	-44.3361332030464	54	0.0172419576423497	-0.322903727884766
trans	chr3_53250741_-	ENSG00000183530.14	0.0316883500834215	1.91601673349337	247	5.62053084805588e-05	0.253397989406178
trans	chr14_73313209_-	ENSG00000139722.7	0.0316883500834215	-3.91421818462138	169	0.000362198251464057	-0.271177069543585
trans	chr6_36544777_-	ENSG00000134900.12	0.031688366299565	-5.41175768365707	184	9.02928367104351e-05	-0.284587611572983
trans	chr16_30282405_-	ENSG00000105281.12	0.0316884190865825	-5.11275926010788	77	0.00417285115249056	-0.322958435390975
trans	chr3_121638282_-	ENSG00000053254.16	0.0316884190865825	-7.68803048820977	222	0.00020356912992233	-0.246828982915082
trans	chr2_218235279_+	ENSG00000105983.22	0.0316886375650375	-3.55705603335651	285	3.7819703932209e-06	-0.269930171162997
trans	chr5_17233958_+	ENSG00000137312.15	0.0316886375650375	-13.6073941317321	117	0.000408975556571968	-0.321473033358418
trans	chr22_29890438_+	ENSG00000231925.12	0.0316890598038894	-22.7235009259129	64	0.0129016055827133	-0.309244556147553
trans	chr2_101727813_+	ENSG00000205485.13	0.0316890598038894	-5.26351855742902	73	0.00222982414368099	-0.352411779656007
trans	chr2_37100899_-	ENSG00000137200.13	0.0316890598038894	-11.0628142608493	65	0.00690583581883139	-0.331944286367966
trans	chr7_131087987_-	ENSG00000120910.15	0.0316890598038894	-4.10975156855762	177	7.17798507139202e-05	-0.293891504111214
trans	chr16_31891638_+	ENSG00000237298.10	0.0316891720225073	-8.54658306804273	175	2.59758236093927e-05	-0.312207974393754
trans	chr19_10351474_-	ENSG00000133624.13	0.031689511147847	-8.33851897130395	56	0.00515107529266473	-0.36886111800977
trans	chr7_32498378_+	ENSG00000090238.12	0.0316895209165685	-42.1386270189687	70	0.00391559051556637	-0.340569643228273
trans	chr4_184781747_-	ENSG00000169564.7	0.0316895209165685	-9.31843324918057	356	7.04444571797395e-05	-0.209065627571759
trans	chr19_57905034_-	ENSG00000131389.17	0.0316895674315149	18.40059021651	180	5.10091488924208e-05	0.297161359149044
trans	chr20_4001215_-	ENSG00000126746.17	0.0316895674315149	-4.74984364393893	60	0.000945044691963208	-0.41607403307097
trans	chr2_159469600_-	ENSG00000115970.18	0.031689766391422	-3.50723316840192	158	7.23281441407172e-05	-0.310349065811588
trans	chr13_41009007_-	ENSG00000103194.16	0.0316898492740042	10.9619387787445	119	0.000434149524969058	0.317496070376498
trans	chr7_152430725_-	ENSG00000197971.16	0.0316898492740042	-22.6543575566012	121	0.000754593235017941	-0.302209842177813
trans	chr19_46744584_-	ENSG00000088298.13	0.0316900793663894	-3.00561728766563	109	0.000147480967460247	-0.355660965971175
trans	chr7_140011014_+	ENSG00000142961.15	0.0316900793663894	-3.61439936402864	51	0.00990015904887403	-0.357991729375459
trans	chr20_4008685_-	ENSG00000169442.9	0.0316900793663894	98.6768929400122	139	2.09779816024216e-05	0.352376819393597
trans	chr16_12767755_-	ENSG00000170445.16	0.0316900793663894	-6.71672687150743	59	0.00426102730464459	-0.36688008585984
trans	chr6_42042453_-	ENSG00000170271.11	0.0316902827278298	-9.07241544375359	90	0.00310939611294401	-0.308343167621501
trans	chr1_211825307_-	ENSG00000085514.16	0.0316902827278298	12.307255127205	65	0.0170575982655161	0.294987291589757
trans	chr3_155152688_+	ENSG00000186529.16	0.0316904315096288	-20.0622925318463	54	0.000956330336836492	-0.43689394035589
trans	chr20_4001215_-	ENSG00000185825.17	0.0316905377879221	-11.6755870736277	60	0.00665942994455728	-0.346657976995904
trans	chr16_84601682_-	ENSG00000099308.10	0.0316905377879221	-5.46643215337717	78	0.013749354898746	-0.277931647056645
trans	chr19_57791826_+	ENSG00000087157.19	0.0316905377879221	-20.0980104901701	86	0.00369602517066601	-0.309830626058643
trans	chr20_4009929_-	ENSG00000185753.13	0.0316905377879221	-4.95344651343361	51	0.00225045218779478	-0.418351886338299
trans	chr1_155474579_-	ENSG00000131748.16	0.0316905377879221	5.50546187443229	72	0.003438895854689	0.340373712045772
trans	chr6_26129428_+	ENSG00000075785.14	0.0316907335086863	-22.4652345545657	59	0.0475874207544592	-0.259030528189805
trans	chr20_49710639_-	ENSG00000099817.12	0.0316907926641344	-5.23751149464697	105	0.001379874634608	-0.308226134187942
trans	chr12_64642296_+	ENSG00000166986.15	0.0316908281188374	-10.6594665368704	146	0.000473846664013104	-0.285662203507251
trans	chr19_8497493_-	ENSG00000225190.11	0.0316909174519236	-8.83595192530904	67	0.0212909895459364	-0.280925342344687
trans	chr22_29977057_+	ENSG00000121060.18	0.0316909454002677	-16.3365649770619	179	0.000799265969672803	-0.248418629654931
trans	chrX_74278715_-	ENSG00000278730.1	0.0316909454002677	-1.83092798773757	264	8.22155484145542e-05	-0.23994642298004
trans	chr16_71927414_+	ENSG00000091592.16	0.0316909454002677	-15.7172921037254	66	0.023136339556583	-0.279309914310435
trans	chr6_35314301_+	ENSG00000133805.15	0.0316909454002677	-1.99434176781613	234	7.64331514329978e-05	-0.255627050548602
trans	chr10_103179086_-	ENSG00000022840.16	0.0316909454002677	-25.5791419957328	167	0.00110968166870096	-0.250207068113468
trans	chr11_72811704_-	ENSG00000115970.18	0.0316909454002677	1.41891534623794	360	5.79993854911914e-05	0.210272432453526
trans	chr5_91293681_-	ENSG00000149781.13	0.0316909454002677	-13.6326190302038	83	0.00363581329310253	-0.315788198062855
trans	chr16_24738923_+	ENSG00000149480.7	0.0316909454002677	-6.46701418864848	122	0.000216977847658931	-0.328858460234797
trans	chr18_9601788_-	ENSG00000127481.15	0.0316911617235155	-10.5492979151097	57	0.0011990947537063	-0.418429266653349
trans	chr2_86561579_-	ENSG00000285437.1	0.0316911617235155	-13.5893075471508	80	0.000451672385444884	-0.383144884653217
trans	chr10_17686574_+	ENSG00000170222.12	0.0316912184598769	-0.877918236116544	350	3.01557854434046e-05	-0.221044121066875
trans	chr2_95830679_-	ENSG00000198336.9	0.0316912680417504	-2.36394342733165	53	0.0193915319461039	-0.320265082654645
trans	chr21_33341761_+	ENSG00000075426.12	0.0316912680417504	-13.489901951751	69	0.0146450852401955	-0.292745568113762
trans	chr14_73154526_+	ENSG00000172354.10	0.0316912680417504	-21.453694563468	83	0.00321331205634698	-0.319739973245624
trans	chr2_224529428_-	ENSG00000108405.4	0.0316912680417504	2.4401564996125	72	0.0140286042026755	0.288372925344514
trans	chr7_140815270_-	ENSG00000142186.17	0.0316912926479721	-2.17700572408873	121	0.00409317964507448	-0.259204505583394
trans	chr3_120088017_-	ENSG00000241343.10	0.0316912926479721	-40.4316644558899	283	7.97958068248668e-05	-0.232318441138567
trans	chr12_128883027_+	ENSG00000105443.15	0.0316912926479721	-3.90823446241279	106	0.0018314864138061	-0.299259800178074
trans	chr10_103173144_-	ENSG00000173821.19	0.0316915408468397	-80.5434032614263	63	0.0146713667195018	-0.306168548059494
trans	chr1_171493655_+	ENSG00000060069.17	0.0316915408468397	-10.4337249599994	52	0.0313999038878768	-0.298832524565276
trans	chr16_12774936_-	ENSG00000033627.17	0.0316917027781357	-7.07440645781306	132	0.00120170652730721	-0.278910597979545
trans	chr2_218237756_+	ENSG00000185215.11	0.0316917027781357	-20.7286119012178	162	0.000857326368507436	-0.259421758213146
trans	chr10_17686516_+	ENSG00000215421.9	0.0316917848095357	-2.01364614322516	355	7.83064136328535e-06	-0.234735447986112
trans	chr17_59789940_+	ENSG00000158517.15	0.0316917962096325	-61.6948387536185	61	0.00865115455858451	-0.33338631484392
trans	chr16_11550227_-	ENSG00000163191.6	0.0316921723525482	-38.5954115584323	81	5.11270193566378e-05	-0.434253242021775
trans	chr19_8540447_-	ENSG00000113916.18	0.0316923403927543	-21.7848236236753	95	0.00945486279224861	-0.264987343808169
trans	chr7_140467115_-	ENSG00000142046.15	0.0316923403927543	6.80040741017351	51	0.0225013524906774	0.319025048397342
trans	chr20_4001215_-	ENSG00000198198.17	0.0316924861819332	-9.49873930739961	60	0.00269702814585331	-0.380650385289211
trans	chr3_12598643_-	ENSG00000096060.15	0.0316927289554445	-6.93798379333206	131	0.000944900275841808	-0.285581351931217
trans	chr14_64484559_-	ENSG00000116017.11	0.0316937236617474	5.89086693306537	107	0.00106849566847735	0.312029737579712
trans	chr4_105185614_+	ENSG00000127084.19	0.0316938111991676	-14.6123925070296	134	0.00460536024084544	-0.243358675608167
trans	chr17_30973529_+	ENSG00000111252.11	0.0316938111991676	-5.49196976759041	63	0.00133043861141241	-0.395626042629906
trans	chr17_75386181_-	ENSG00000002919.15	0.0316940517501815	-9.99110802127983	68	0.00413059636069011	-0.343515326391516
trans	chr5_39212277_-	ENSG00000076108.12	0.0316944050813283	-9.91978638570561	149	0.000941278004692507	-0.268237929542652
trans	chr19_57905034_-	ENSG00000177885.15	0.0316944227176867	16.7203816679805	180	0.000125789813962	0.281954717337258
trans	chr14_71340859_+	ENSG00000184381.20	0.0316946900586098	-4.74227976440184	111	0.00230722794572966	-0.286416474532302
trans	chr17_35500612_-	ENSG00000165416.15	0.0316946900586098	-1.93962360916973	198	4.79495653780325e-05	-0.284715861219058
trans	chr2_218237750_+	ENSG00000070540.13	0.0316948169062947	-3.39289315606589	167	0.000485566833984974	-0.267041977988207
trans	chr7_149480573_-	ENSG00000249138.1	0.0316950235687789	-6.60748387652769	95	0.00217380478485268	-0.310790265320741
trans	chr13_48239485_+	ENSG00000106459.15	0.0316955567183213	1.88695151199428	367	0.000105550411088398	0.201017995374014
trans	chr5_131687243_-	ENSG00000180448.10	0.0316955567183213	-41.546069700802	58	0.0114687394924385	-0.32978866102684
trans	chr7_139849264_+	ENSG00000038427.16	0.0316956171332046	-48.8644636144155	71	0.000626895019691381	-0.396136651590233
trans	chr3_71720408_-	ENSG00000136026.14	0.0316960400030884	-5.0348019631603	55	0.0151981795705927	-0.325836676340534
trans	chr14_34847967_-	ENSG00000136485.15	0.0316961191943007	-3.9281959441569	86	0.00160172291679255	-0.335276134978421
trans	chr3_141589639_+	ENSG00000121210.16	0.0316961191943007	-7.37723215619184	127	8.77537479382349e-06	-0.38309158691533
trans	chr1_45653316_-	ENSG00000176973.8	0.0316961388486037	3.88137037442983	63	0.00242852338840313	0.375447267473444
trans	chr5_172151511_-	ENSG00000130227.17	0.0316961388486037	-4.98598891424804	84	7.66158482368016e-05	-0.417844238029554
trans	chr9_85561946_-	ENSG00000108405.4	0.0316961388486037	-3.71252120403895	85	0.0076550312221136	-0.287393398258157
trans	chr22_35660551_+	ENSG00000116863.11	0.0316961388486037	1.40037613497015	366	3.52111801039036e-05	0.214449118283116
trans	chr14_70923969_+	ENSG00000246334.2	0.0316961388486037	-4.98724338280382	113	0.00101717080843433	-0.305084422711248
trans	chr1_168249305_+	ENSG00000129351.17	0.0316962324576561	-5.29800451221318	255	0.00016798165297742	-0.233520516118551
trans	chr15_68060506_+	ENSG00000112245.12	0.0316962324576561	2.18938794246116	92	0.00286858723949878	0.307477424484705
trans	chr14_73447922_-	ENSG00000071626.17	0.0316962324576561	-6.86554339190056	52	0.00730715519473544	-0.367800067441937
trans	chr11_118753929_-	ENSG00000272888.7	0.0316962324576561	-14.2364092396588	79	0.000349765515135502	-0.392260796047779
trans	chr1_168249305_+	ENSG00000107829.15	0.0316962324576561	-3.17703911277026	256	0.000101968208637412	-0.240469801435321
trans	chr6_36512728_-	ENSG00000166508.18	0.0316962324576561	-6.82533643993972	55	0.00558557121162185	-0.368860927933764
trans	chr10_26472712_+	ENSG00000149781.13	0.0316962324576561	-13.0193657703492	88	0.00212677530738811	-0.323251743805428
trans	chr4_87353202_-	ENSG00000148400.12	0.0316966218648665	-8.68856003258052	85	0.0132127090445789	-0.267811295477393
trans	chr1_27627773_-	ENSG00000137076.21	0.0316966218648665	-31.7278606791826	84	0.00735281609956894	-0.290476456018412
trans	chr12_66194002_+	ENSG00000203709.12	0.0316968341250192	-2.76689937438642	247	0.000118232107030097	-0.242517944052101
trans	chr16_12767702_-	ENSG00000146828.18	0.0316970177292028	-11.0819840961189	110	0.00539326989779319	-0.263607905916687
trans	chr14_91116797_+	ENSG00000104886.12	0.0316970212375817	-6.32810608652559	53	0.00728616909451108	-0.364518800679374
trans	chr3_14462578_+	ENSG00000169180.12	0.0316970212375817	-87.2132359145808	66	0.00138240831674509	-0.385700005742567
trans	chr2_197276166_-	ENSG00000103226.19	0.0316970277698606	-3.96402682774642	104	0.00233438530142369	-0.295371078309922
trans	chr20_4001215_-	ENSG00000005238.20	0.0316970277698606	-6.39252207470396	60	0.00449486559089211	-0.361885140195852
trans	chr3_155152688_+	ENSG00000158195.11	0.0316970329702741	-12.2637740506011	54	0.0152578015888706	-0.328626702371075
trans	chr8_11843787_-	ENSG00000168675.19	0.0316970667970875	-4.43960423687411	213	2.11879161928006e-06	-0.318283302123246
trans	chr3_12598643_-	ENSG00000167615.17	0.0316970667970875	-13.2691589223641	131	0.00196005299990117	-0.26811670826313
trans	chr4_184781774_-	ENSG00000172671.20	0.0316972633581313	-1.24362036803507	341	4.65921378939139e-05	-0.218645293182811
trans	chr16_31123747_+	ENSG00000166135.14	0.031697395845929	-7.22439603762108	50	0.00918264476921136	-0.364859369427772
trans	chr4_184781747_-	ENSG00000198198.17	0.03169772520846	-2.95796235932996	356	4.57534214433703e-05	-0.214283609967136
trans	chr1_235306738_-	ENSG00000110876.10	0.0316977899483133	-31.4783651608383	65	0.0152356054785725	-0.299855354259203
trans	chr2_203304404_+	ENSG00000240038.6	0.031698417414336	-1.98790284603812	87	0.000262061444732701	-0.3819192245295
trans	chr1_204535633_+	ENSG00000134644.16	0.0316990172829057	-12.1186225483233	209	5.26719957134033e-05	-0.275897550138083
trans	chr14_92661562_+	ENSG00000140931.20	0.0316994004576417	-5.73426363784114	75	0.00763987038392555	-0.305747597805518
trans	chr5_91295139_-	ENSG00000116017.11	0.0316994004576417	-8.14340816981312	51	0.0169742154152558	-0.332939448134119
trans	chr11_48070315_+	ENSG00000099860.9	0.0316994811033725	-8.50470833054282	67	0.0172219130563292	-0.290169417179791
trans	chr5_61365986_+	ENSG00000134644.16	0.0316998256988058	-9.85767430420924	121	6.50952300849026e-05	-0.354844830997184
trans	chr5_175669156_+	ENSG00000105063.19	0.0316998256988058	-5.81665870078539	55	0.0493094161045361	-0.26638997211779
trans	chr2_65260331_+	ENSG00000175376.9	0.0316998256988058	7.8677395310231	52	0.00103184754000269	0.442136576133802
trans	chr10_14582572_-	ENSG00000013810.20	0.0316998635550031	-11.2256740755096	79	0.0130564562566221	-0.278170406236504
trans	chr3_113771907_+	ENSG00000231500.7	0.0316998635550031	418.973954650355	58	0.000262598509888809	0.461876244130492
trans	chr14_73449915_-	ENSG00000198909.8	0.0316998635550031	-13.1850479556184	63	0.021135164088355	-0.290007828232411
trans	chr3_71720408_-	ENSG00000176407.18	0.0316998635550031	-7.64025447385992	55	0.00197771197612061	-0.408178468317781
trans	chr2_218235450_+	ENSG00000171720.10	0.0316998635550031	-2.4539811746631	269	2.11207414746598e-05	-0.256145777068168
trans	chr13_28273446_+	ENSG00000170271.11	0.0316998635550031	-13.0279327801877	50	0.00341540506876461	-0.406286354605481
trans	chr1_150741140_-	ENSG00000015285.11	0.0316998635550031	-9.95136605348645	128	0.00458367196636843	-0.249056297223235
trans	chr11_66081047_+	ENSG00000107263.18	0.0316998635550031	-4.24001254445145	154	0.00533079157631546	-0.223502609012173
trans	chr2_101280917_-	ENSG00000277209.1	0.0316998745903796	25994.1069504265	366	0.00010603634613482	0.201231787680731
trans	chr3_14462578_+	ENSG00000070476.15	0.0316998745903796	-5.61606268125239	66	0.0035957400638912	-0.353499028398937
trans	chr9_246098_+	ENSG00000185000.12	0.0316998745903796	-4.25577547167172	93	0.00598842810663954	-0.282974586035828
trans	chr20_3962234_-	ENSG00000061938.20	0.0317000095468548	-6.72963086449506	113	0.00740452155326212	-0.250683859518874
trans	chr12_66194002_+	ENSG00000138835.22	0.0317004277342233	-2.47108321757212	247	8.98439414911453e-05	-0.246592633822127
trans	chr10_12400916_+	ENSG00000145012.13	0.0317005442046626	-3.18588882498481	171	6.4818777766131e-10	-0.450217162195859
trans	chr5_172151484_-	ENSG00000076984.18	0.0317005632416358	-2.83670911669863	110	0.00187723054957005	-0.293236118229733
trans	chr14_55279167_+	ENSG00000181381.14	0.0317009513047043	30.2526222826403	59	0.00106234598384009	0.415606983199496
trans	chr19_57787830_+	ENSG00000010270.14	0.0317010281738753	3.4555749831594	64	0.00105720861036932	0.400004104190465
trans	chr10_103179087_-	ENSG00000287736.1	0.0317010281738753	-6.42130433788003	132	0.000455155783306993	-0.300903303776461
trans	chr12_128902923_+	ENSG00000154237.13	0.0317010281738753	-3.26077062116487	124	0.00104820391967275	-0.290862304969991
trans	chr17_35500612_-	ENSG00000177721.4	0.0317011407824847	-1.86871633809426	198	0.000141363692186444	-0.267221259545296
trans	chr16_28168699_-	ENSG00000125505.17	0.0317013673169636	-16.8133456398647	329	0.000137232694813247	-0.208698078163674
trans	chr12_45983568_-	ENSG00000198909.8	0.0317014275752592	15.9234472629465	51	0.0204299473563845	0.323860430249199
trans	chr10_119107504_+	ENSG00000023191.17	0.0317016816820791	-9.55966952235462	63	0.00726486333843279	-0.335081349466919
trans	chr6_26129483_+	ENSG00000039319.17	0.0317016816820791	-5.04094970560888	196	0.000141876326918005	-0.268486989022413
trans	chr16_28199695_-	ENSG00000197081.16	0.0317016816820791	-42.6279207562595	65	0.00192187497065759	-0.377728211917458
trans	chr11_6492179_+	ENSG00000111707.12	0.0317016964800041	-2.06566398562076	104	0.00165662563049928	-0.30477600853009
trans	chr20_3941818_-	ENSG00000186529.16	0.0317016964800041	-18.1740855190584	66	0.000813295237589392	-0.402265704371873
trans	chr13_32525013_-	ENSG00000102524.11	0.0317017149960489	19.3668208425114	334	0.000122481980247581	0.208640470304936
trans	chr11_128788348_+	ENSG00000117118.10	0.0317017149960489	-7.02412717742427	109	0.000591706157101913	-0.323868891480022
trans	chr7_37191065_-	ENSG00000171853.16	0.0317019025602682	9.67551368456427	67	0.00814964272059733	0.320686386468619
trans	chr10_17687378_+	ENSG00000140386.13	0.0317019025602682	-1.82115991154702	363	1.88872220692191e-05	-0.222466185928965
trans	chr5_180010524_-	ENSG00000100034.14	0.031702124825022	-13.8630745585352	104	0.00444983702225197	-0.276788437150165
trans	chr11_47365835_-	ENSG00000134698.11	0.0317024363880838	-9.18286922959163	113	0.000388729221268796	-0.328092398749727
trans	chr1_27881340_+	ENSG00000172345.14	0.0317024363880838	-8.44123600784287	87	0.000114991728043741	-0.401718124536005
trans	chr2_216123755_+	ENSG00000140526.18	0.0317024363880838	15.6573006394512	71	0.00948870132350731	0.305855975969785
trans	chr15_89156685_+	ENSG00000224397.7	0.0317024363880838	-15.2938896196194	57	0.0351674359996785	-0.279606121500678
trans	chr12_64642296_+	ENSG00000121104.8	0.0317024363880838	-7.79046346961591	146	0.00165175576460584	-0.258204102630466
trans	chr7_37191065_-	ENSG00000105700.11	0.0317024363880838	4.22423578852768	67	0.00926145714195721	0.315681903547528
trans	chr12_51301606_-	ENSG00000156675.16	0.0317024363880838	-29.0427453141733	54	0.0123403828122555	-0.338323633259919
trans	chr7_105281304_-	ENSG00000137076.21	0.0317024363880838	-30.7461669010203	91	0.000403506841872312	-0.363135437496746
trans	chr20_4013619_-	ENSG00000100345.22	0.0317024363880838	24.0163047598126	277	0.000191111411236899	0.22233661124393
trans	chr14_55368248_-	ENSG00000122085.17	0.0317024363880838	-5.75048450860571	134	4.47093877322673e-06	-0.384607686725909
trans	chr3_14462578_+	ENSG00000142208.17	0.0317024363880838	-8.98142871946888	66	0.00813234512427084	-0.323148587007853
trans	chr15_24983667_+	ENSG00000122026.10	0.0317024363880838	57.6230106247406	219	0.000242300812524281	0.245609214872413
trans	chr10_17686577_+	ENSG00000174547.13	0.0317024363880838	-0.648502286900473	293	2.13512395313259e-05	-0.245541350367192
trans	chr6_149339738_+	ENSG00000160294.11	0.0317024363880838	-9.98567838129564	108	0.00391304576659626	-0.275431772283265
trans	chr2_203304404_+	ENSG00000105887.11	0.0317024363880838	-9.3423513547977	88	5.71273346502318e-05	-0.415386051647641
trans	chr12_110682056_-	ENSG00000198886.2	0.0317024363880838	-23.1707418170895	50	0.0110318004733286	-0.35656708817535
trans	chr17_51193867_-	ENSG00000186635.14	0.0317025399260496	-25.6525080724659	57	0.0168831526584416	-0.315328910858916
trans	chr12_111433637_+	ENSG00000248019.3	0.0317027879697502	-8.37499551900729	63	0.000364208403667504	-0.435221442879943
trans	chr3_14420231_+	ENSG00000197321.15	0.0317029493318514	-13.8436514460811	73	2.48129370789161e-05	-0.472083198315953
trans	chr11_46021706_-	ENSG00000186205.13	0.0317029493318514	-4.10198859170862	84	0.000542018390914585	-0.369503195281573
trans	chr16_28168699_-	ENSG00000075240.17	0.0317029493318514	-2.59420016018718	330	1.86558895991773e-05	-0.23325503856804
trans	chr17_74469664_+	ENSG00000139725.8	0.031703542964033	-4.02643633327132	114	0.00613896170253976	-0.255197748387477
trans	chr8_43020583_+	ENSG00000164713.10	0.031703542964033	-18.3102776437296	61	0.035569200390683	-0.269681393467053
trans	chr11_72811704_-	ENSG00000168538.16	0.031703542964033	1.2318918139195	360	2.75673968495958e-05	0.219046261266125
trans	chr2_24523805_+	ENSG00000105339.11	0.0317036350329551	-65.8381696113622	50	0.0123251974849061	-0.351452586996079
trans	chr1_150741140_-	ENSG00000178607.16	0.0317036938621538	-6.00293874832421	127	0.000971944541066979	-0.289273021264677
trans	chr10_17686516_+	ENSG00000275066.5	0.0317036938621538	-3.64631519677327	354	1.03170000590079e-05	-0.232025146624156
trans	chr7_130964648_-	ENSG00000181220.17	0.0317037405523459	-6.9468718728533	95	0.000694758484142318	-0.341949661777968
trans	chr5_169853225_+	ENSG00000171298.13	0.0317037405523459	-3.26380456285396	208	0.000121544744503679	-0.263331927290998
trans	chr9_127773770_-	ENSG00000140368.13	0.0317039893048059	-20.8620729276715	52	0.0209536201659819	-0.319499981035174
trans	chr15_34333368_-	ENSG00000145901.16	0.0317042629552504	-16.9621619883617	108	0.00438288433784094	-0.272137029311169
trans	chr22_29978033_+	ENSG00000125818.18	0.0317043336664446	-26.9388885298546	71	0.0231396806740916	-0.269311911967694
trans	chr1_157804927_-	ENSG00000204435.15	0.0317044179125539	-1.68440961659206	284	9.19434188948568e-06	-0.259799474031798
trans	chr1_184958816_-	ENSG00000288393.1	0.0317044179125539	2.5040538277228	317	0.000101532965546559	0.216569116167299
trans	chr2_218235279_+	ENSG00000169032.10	0.0317045273994162	-2.76236041678001	284	1.11542643091601e-05	-0.257434064433294
trans	chr1_171493655_+	ENSG00000171314.9	0.0317047929293404	-22.556793944794	51	0.018943596471523	-0.327592284006923
trans	chr19_55638319_+	ENSG00000076108.12	0.0317049036786895	-9.10328707118546	91	0.00914474433495296	-0.271837230073167
trans	chr16_31123747_+	ENSG00000125734.15	0.0317050772799873	-8.20066269476599	50	0.0100505183285167	-0.360803813978675
trans	chr18_36024429_-	ENSG00000101307.16	0.0317051141190375	7.96420943774701	200	0.00140011877168409	0.224412620581355
trans	chr17_2596830_+	ENSG00000054967.13	0.0317052762147044	-14.700899883251	64	0.0153925224973918	-0.301727595703117
trans	chr5_172930000_+	ENSG00000231074.9	0.0317053413089706	-8.97819172594055	87	0.00075191141966355	-0.354605455299257
trans	chr7_139848221_+	ENSG00000176986.16	0.031705366713235	-3.59870480476225	96	0.000314819334639257	-0.360014041266516
trans	chr19_48238019_-	ENSG00000149187.18	0.031705366713235	-15.8266725360707	70	0.00178258863135191	-0.36690960486155
trans	chr12_128927879_+	ENSG00000127507.18	0.031705366713235	-10.9500523791803	67	0.00107618221610709	-0.390811147690452
trans	chr17_77158092_+	ENSG00000079459.13	0.031705366713235	-10.9489422771509	51	0.0047906293220438	-0.388947899900029
trans	chr10_26761067_-	ENSG00000171867.17	0.0317054419816852	-2.10432831045802	364	7.89236820315479e-05	-0.205408781943081
trans	chr5_91295870_-	ENSG00000198909.8	0.0317059006318657	-12.3622777255886	64	0.0182600438758099	-0.294272389576969
trans	chr7_149480573_-	ENSG00000068308.14	0.0317061846257317	-3.70022409266178	95	0.00356917812924066	-0.296145708322743
trans	chr10_73832551_-	ENSG00000107738.20	0.0317063190429509	-38.0248469638365	56	0.0354957009409863	-0.281616826234632
trans	chr4_139170457_-	ENSG00000185650.10	0.031706454194622	-19.8074225939083	70	0.0379235546683481	-0.248657291462547
trans	chr22_29890339_+	ENSG00000196187.12	0.0317065840025413	-13.1893584521487	67	0.00559819575600799	-0.334929962281337
trans	chr5_172843023_+	ENSG00000168404.13	0.0317065840025413	-10.9660088718448	62	0.00224109279022886	-0.38113806012772
trans	chr7_45063218_+	ENSG00000019582.15	0.0317065840025413	-64.7294750818494	149	5.02086852869338e-05	-0.325804436836515
trans	chr18_21665109_-	ENSG00000131446.17	0.0317065840025413	-22.1566881823754	53	0.00191361114387233	-0.416642876830664
trans	chr6_134181626_-	ENSG00000118900.15	0.0317067425725913	-14.5885720861576	52	0.00998304848273726	-0.354228223465037
trans	chr1_161062715_-	ENSG00000064607.17	0.0317068254477588	-5.98807642453179	63	0.0165638439920358	-0.300891887872902
trans	chr22_31637311_-	ENSG00000102030.16	0.0317068254477588	1.25905571351131	305	0.000104430080568559	0.220339860389774
trans	chr13_48240347_+	ENSG00000107862.6	0.0317068254477588	4.02161492821738	368	6.98053726383003e-05	0.205789720734132
trans	chr5_91295139_-	ENSG00000251474.6	0.0317068254477588	-6.3914170038879	51	0.0210133874827259	-0.322458105597175
trans	chr18_21665109_-	ENSG00000213402.3	0.0317068548569652	-16.3016514099448	53	0.00473050719578182	-0.382279584196128
trans	chr3_134823530_+	ENSG00000138279.16	0.0317069236284347	-3.03138266148179	203	0.00011169159198612	-0.267859141807813
trans	chr11_47987144_+	ENSG00000039523.20	0.0317069236284347	-4.25170354624374	176	0.000657942079197085	-0.254353010231269
trans	chr6_134182318_-	ENSG00000087266.17	0.0317069236284347	-22.8537071747859	56	0.0104085717477326	-0.339767316393601
trans	chr8_43020583_+	ENSG00000198712.1	0.0317069605833846	-40.7760359751643	61	0.0115204330762841	-0.321498664912048
trans	chr22_40269348_+	ENSG00000091409.15	0.0317069605833846	-6.51668460786732	68	0.000185916027769394	-0.438204431609333
trans	chr1_150996680_-	ENSG00000146828.18	0.0317076174631779	-7.35570420030639	163	0.00130929494421396	-0.249657681233928
trans	chr22_31637311_-	ENSG00000168710.18	0.0317076388237472	1.01453961978128	304	2.23521040313388e-05	0.240590388756495
trans	chr14_34847967_-	ENSG00000205352.11	0.0317076388237472	-15.8449396409614	86	0.0148445438453889	-0.261925803640464
trans	chr4_184781677_-	ENSG00000104774.13	0.0317076388237472	-6.70798396812873	367	4.57480464692473e-05	-0.211101175989997
trans	chrX_74243454_-	ENSG00000223705.9	0.0317076776492966	-3.39760436488683	176	0.000276422323452741	-0.270894634163842
trans	chr3_71578263_-	ENSG00000116017.11	0.0317077639911408	10.7205471129815	63	0.00640708000772483	0.339979308953237
trans	chr5_91295880_-	ENSG00000110697.13	0.0317078925557086	-10.0068868272334	77	0.0297328294276232	-0.247882794759462
trans	chr12_128903905_+	ENSG00000160445.11	0.0317078925557086	-4.49327664553524	78	0.0113851313349934	-0.285167368994679
trans	chr13_40913371_-	ENSG00000121552.4	0.0317078925557086	9.21352017969518	68	0.000758637238792474	0.39868361947652
trans	chr10_26761083_-	ENSG00000130811.12	0.0317079155638352	-11.3750880353348	364	4.74474545793464e-05	-0.21152381915192
trans	chr1_168249305_+	ENSG00000147421.18	0.0317082145432682	-3.31628161182281	255	9.27599497466076e-05	-0.242310600850077
trans	chr4_87353278_-	ENSG00000157800.18	0.0317082541725725	-9.51747214557447	57	0.00105895642158507	-0.422555095418872
trans	chr5_91296349_-	ENSG00000163931.16	0.0317082541725725	-65.3499038103607	77	0.00598856917060136	-0.310506693395286
trans	chr9_33835822_+	ENSG00000124126.14	0.0317084136595284	-22.3373217072177	112	0.00137321795263593	-0.29880500947794
trans	chr11_65323099_+	ENSG00000267344.1	0.0317084181165404	-7.18743125086481	57	0.0286827549091483	-0.289951041860595
trans	chr10_17687201_+	ENSG00000143947.14	0.0317084220115089	-23.0810838924387	341	5.8747398108138e-05	-0.215798730223752
trans	chr16_24002384_+	ENSG00000089280.19	0.0317085429348151	-23.4088324233722	115	0.000779466313916785	-0.308991849503196
trans	chr6_75645496_+	ENSG00000163516.14	0.0317085429348151	-6.83083318167743	312	2.11967671478713e-05	-0.23819863570016
trans	chr19_10351474_-	ENSG00000205485.13	0.0317087805911132	-3.58075915209882	55	0.0071386673103569	-0.358834652673308
trans	chr8_70143046_-	ENSG00000064601.20	0.0317087805911132	1.87484174805511	250	0.000181648723811548	0.234607585962531
trans	chr21_37427131_+	ENSG00000136689.19	0.0317087805911132	3.81467959081541	287	6.46859700614401e-05	0.233568595394209
trans	chr8_25384848_+	ENSG00000123908.12	0.03170921513129	-5.88249330050555	105	0.00117498695550912	-0.312441274168287
trans	chr19_57791826_+	ENSG00000285106.2	0.03170921513129	-4.34853567897356	85	0.000810416439593917	-0.356535648447525
trans	chr3_71720422_-	ENSG00000160584.16	0.0317092747409572	-6.76194818832475	76	0.0109454849162058	-0.290361519989187
trans	chr3_32566655_-	ENSG00000127084.19	0.0317092963674777	13.6428381757583	75	0.0175340467852595	0.273616948816908
trans	chr11_66089765_+	ENSG00000149182.15	0.0317094542977761	-5.46744602713778	160	0.000157835012280082	-0.294371142141569
trans	chr12_104492867_+	ENSG00000167792.13	0.0317094999565704	-7.5277862045565	152	0.000445868037201575	-0.28135369144408
trans	chr16_69652331_+	ENSG00000182446.14	0.0317095271943909	-5.07680129668763	81	0.000650522152930708	-0.370997490169145
trans	chr4_105185614_+	ENSG00000127527.14	0.0317095592368936	-6.8772963677758	134	0.000871501351881961	-0.28428982236736
trans	chr6_26131921_+	ENSG00000120913.23	0.0317096716652029	-5.66967891138413	88	0.0139100722580144	-0.261354406353147
trans	chr7_28743046_+	ENSG00000173868.12	0.0317098571040066	-25.5973266642213	71	0.00732329342338276	-0.315688435533731
trans	chr19_48237685_-	ENSG00000126709.15	0.0317099543101456	119.915080784589	68	0.0262783359739001	0.269456356708081
trans	chr17_35500612_-	ENSG00000129460.16	0.0317099658213219	-2.20643151677567	198	1.11532944234092e-05	-0.306620828457931
trans	chr6_36511951_-	ENSG00000101294.18	0.0317104369396154	-7.47176069963257	98	0.00526809367429038	-0.27978699336308
trans	chr6_108600479_+	ENSG00000260528.5	0.0317106324250883	-74.2597029285346	62	0.0331837174431976	-0.270924103250649
trans	chr15_34250003_-	ENSG00000178719.17	0.0317113949788072	-5.24710309320766	132	0.00851607310171516	-0.228131837176154
trans	chr11_33268160_+	ENSG00000167302.11	0.0317116582181485	-6.56820667268763	126	0.000471524319362421	-0.306989970130724
trans	chr12_50930336_+	ENSG00000183291.17	0.0317118250536906	-9.6045045943575	360	5.01373487361401e-05	-0.212019281162697
trans	chr11_66076602_+	ENSG00000104974.12	0.0317118250536906	-6.24119784573671	73	0.0123932565633824	-0.291339108822726
trans	chr3_71720408_-	ENSG00000138496.16	0.0317118250536906	-20.7070496372879	55	0.00851625646710527	-0.351426836141052
trans	chr1_202538178_+	ENSG00000213445.10	0.0317118250536906	-14.7550286487813	94	0.00197708724953917	-0.315130595106602
trans	chr3_172143788_+	ENSG00000172432.19	0.0317118250536906	-10.4124914505081	57	0.0117548946207328	-0.331552736894292
trans	chr8_141141963_+	ENSG00000112062.11	0.0317118250536906	-35.537366353283	187	0.00024910088176801	-0.26485448935164
trans	chr1_150996680_-	ENSG00000141506.14	0.0317118250536906	-9.74749322119651	163	0.00122728333497027	-0.251050680233887
trans	chr9_355387_+	ENSG00000149925.22	0.0317123025182219	-38.0193125680662	92	0.00443132986094829	-0.294114571602443
trans	chr14_92661562_+	ENSG00000198089.16	0.031712343318279	-12.9940989974642	75	0.00316920566705249	-0.33639296666487
trans	chr14_73450577_-	ENSG00000133195.11	0.0317123435851334	-2.41725800668551	147	0.000285584713749843	-0.295063877099905
trans	chr5_91301149_-	ENSG00000035664.11	0.0317123435851334	-10.6700163279832	57	0.0194261092273785	-0.308809637612187
trans	chr2_218235450_+	ENSG00000170043.12	0.0317123435851334	-3.41323283793021	269	0.000141857708425001	-0.22994384397073
trans	chr3_196745693_+	ENSG00000114770.17	0.0317123435851334	2.40695947693934	261	0.000144407141024867	0.233114504456264
trans	chr10_26460734_+	ENSG00000141084.11	0.0317123435851334	1.69923144756956	345	6.84828953645425e-05	0.212671216365289
trans	chr11_14667600_+	ENSG00000140564.12	0.0317123435851334	2.88108224373534	286	0.000133251390524084	0.224006889055275
trans	chr6_53292667_-	ENSG00000167995.17	0.0317123435851334	-4.42673353217864	250	0.000180327119466049	-0.23471928347279
trans	chr2_218130299_+	ENSG00000149091.15	0.0317123435851334	5.28380016859128	274	0.000388528968993542	0.212839835883915
trans	chr5_91295138_-	ENSG00000014257.16	0.0317123435851334	-5.27531992060865	83	0.00165642718700239	-0.340097609529019
trans	chr10_38023994_+	ENSG00000055483.19	0.0317123435851334	-3.76694175238667	68	0.00175196168704449	-0.372629642025168
trans	chr10_26463319_+	ENSG00000287920.1	0.0317123777327315	-5.07525334137857	208	1.83729913276989e-05	-0.292277454406928
trans	chr11_33263536_+	ENSG00000149925.22	0.0317124758398401	-48.2582135824543	57	0.014563443387793	-0.322053204617187
trans	chr16_23921094_+	ENSG00000128159.12	0.0317124795096466	-3.50705773967251	142	2.87139618249029e-06	-0.381160675016486
trans	chr12_128901620_+	ENSG00000002919.15	0.0317124795096466	-7.62310269834601	72	0.00349072574640387	-0.339864457610701
trans	chr8_52708903_-	ENSG00000141551.14	0.0317125551910506	-17.1332564521244	83	0.0164774624178162	-0.262578135789427
trans	chr16_11575983_-	ENSG00000126822.17	0.0317125952694099	-10.2426693942582	105	0.00788811614421433	-0.257963372714201
trans	chr19_39333534_-	ENSG00000167461.12	0.0317125952694099	5.8301185134538	341	5.17685397115587e-05	0.21735626810988
trans	chr10_29642781_-	ENSG00000174885.13	0.0317125952694099	-5.76804700896902	60	0.0289846920266506	-0.282095222445458
trans	chr4_184781677_-	ENSG00000125991.20	0.0317131163690549	-2.71821229704484	366	6.20032512013192e-05	-0.207769321568336
trans	chr12_104686036_+	ENSG00000154127.10	0.0317132313658376	-3.91701199041414	113	0.000402453548907632	-0.327293319815766
trans	chr1_150996680_-	ENSG00000110719.10	0.0317132313658376	-24.0157774813159	163	0.00154141688672719	-0.246108191652336
trans	chr5_91296279_-	ENSG00000167491.17	0.0317132313658376	-5.19110687011574	104	0.00894090962263267	-0.255179075586037
trans	chr5_61365986_+	ENSG00000179152.20	0.0317133747201003	-1.95851547378178	121	0.000109555142228313	-0.344424354081167
trans	chr12_100051854_-	ENSG00000149932.17	0.0317133747201003	-2.23492946564755	149	0.00030489405824146	-0.291824941551315
trans	chr16_29668252_+	ENSG00000105968.19	0.0317133747201003	-9.20929788063723	149	0.000150211686089535	-0.305656305705304
trans	chr16_31123747_+	ENSG00000140931.20	0.0317133747201003	-10.0695997128797	50	0.0247417280550154	-0.317318944735496
trans	chr17_59766828_+	ENSG00000182885.17	0.0317133747201003	-17.4292658713272	92	0.00508097375506364	-0.289780113608341
trans	chr19_8541062_-	ENSG00000196923.14	0.03171343052785	-10.2212196064361	76	0.0167241301729242	-0.273735715029219
trans	chr1_150571325_-	ENSG00000158195.11	0.03171343052785	6.60105557321872	337	0.00014502875269607	0.205518233010905
trans	chr4_184781748_-	ENSG00000279884.1	0.031713701538241	-1.40692484265173	361	5.84414892821758e-05	-0.209894195183842
trans	chr12_51301118_-	ENSG00000103196.12	0.0317137584421555	-7.70890288176086	158	0.000408755952175672	-0.277828647748191
trans	chr1_204535633_+	ENSG00000078319.10	0.031713769129958	-2.63145839676079	210	5.1770353718353e-05	-0.275522479507391
trans	chr3_141589639_+	ENSG00000133997.12	0.031713875344312	-4.59410148795094	127	1.96740308905631e-06	-0.407641210488989
trans	chr12_64644454_+	ENSG00000275066.5	0.031713875344312	-6.81102701159494	100	0.000597991673767054	-0.337372530997791
trans	chr21_44869578_-	ENSG00000279570.1	0.031713875344312	-2.50761286745057	239	1.46237731154596e-05	-0.276331731411494
trans	chr12_64636656_+	ENSG00000125818.18	0.031713875344312	-11.144168460884	151	0.00303053521235254	-0.239721717709342
trans	chr5_39212277_-	ENSG00000174227.16	0.031713875344312	-7.30028204764614	149	0.000734483723793885	-0.273609928143297
trans	chr3_134823530_+	ENSG00000126759.14	0.031713875344312	-14.6083733259679	203	0.000565875448169126	-0.239902740910338
trans	chr5_91313594_-	ENSG00000101849.17	0.031713875344312	4.15274680099582	363	7.25353903560135e-05	0.20671543994141
trans	chr12_62558826_+	ENSG00000169627.9	0.0317144670166703	3.02291538866196	314	2.77481737265089e-05	0.234160514782045
trans	chr10_80475370_+	ENSG00000166501.14	0.0317144670166703	-27.3001642119436	64	0.00272198865708077	-0.368660415033671
trans	chr3_63867811_+	ENSG00000136152.15	0.0317144904706637	3.80842448646422	93	0.000217019189028246	0.374508938607483
trans	chr14_92661553_+	ENSG00000154237.13	0.0317144904706637	-4.20518448869315	58	0.0176554329452277	-0.310572919990531
trans	chr16_12767755_-	ENSG00000100368.14	0.0317150090121888	-34.8517836296486	59	0.0278896915919743	-0.286366585491935
trans	chr16_3228705_-	ENSG00000064607.17	0.0317156426859207	3.64315851917014	79	0.00578641116361591	0.307813763903168
trans	chr19_57905034_-	ENSG00000160211.19	0.0317156843592552	3.56857394935743	180	0.000686599070963176	0.250731550200748
trans	chr3_63867811_+	ENSG00000072121.17	0.0317157891996816	2.70850988796395	93	4.41037247408064e-05	0.410319337193045
trans	chr16_23879071_+	ENSG00000198938.2	0.0317160675869659	-54.7702786635052	167	0.000862977038865217	-0.255447188377751
trans	chr20_3872420_+	ENSG00000141968.8	0.0317163823687681	-23.7286172768332	59	0.00925515268561285	-0.336087469923049
trans	chr4_152670496_-	ENSG00000153310.19	0.0317163823687681	-30.1181897482092	63	0.000775537405742202	-0.41271132790623
trans	chr3_155152665_+	ENSG00000153179.13	0.0317163823687681	-21.4999978383932	105	0.00282394896967811	-0.288656151670273
trans	chr7_37191065_-	ENSG00000126822.17	0.0317163929969364	12.7862662652885	67	0.0103383961886462	0.311311011473918
trans	chr12_45983568_-	ENSG00000122033.14	0.0317163929969364	4.40196802891484	51	0.000147822859248709	0.506769315629923
trans	chr2_218236704_+	ENSG00000237441.10	0.0317164123171903	-14.4964646310209	59	0.0113549759345338	-0.327448523743013
trans	chr16_29669982_+	ENSG00000148926.10	0.0317165905313785	6.05600884125321	246	0.000125914356864702	0.242054585713011
trans	chr3_179374153_+	ENSG00000198763.3	0.0317167406619256	21.1360526569836	135	3.1351565588197e-05	0.350173585177862
trans	chrX_123973271_+	ENSG00000142046.15	0.0317167406619256	8.08641682332551	58	0.0120948397484208	0.327483565619939
trans	chr5_91295958_-	ENSG00000160445.11	0.0317167406619256	-3.30708530940595	151	0.00124496828297544	-0.260339136033304
trans	chr8_55922519_+	ENSG00000135596.18	0.0317167406619256	-5.19799991085945	159	0.00156625080056656	-0.2487806059104
trans	chr16_23879000_+	ENSG00000130589.16	0.0317167406619256	-6.90701090591207	143	0.00264385597713201	-0.249604346491422
trans	chr12_128949488_+	ENSG00000089597.18	0.0317168840468502	-7.96951945065353	70	0.00268687005771029	-0.353450954503515
trans	chr20_3962132_-	ENSG00000213676.13	0.0317168840468502	-5.12277305466451	175	0.00106810962559105	-0.245303528091468
trans	chr16_12767755_-	ENSG00000234290.2	0.0317169924242565	-6.97299177132361	59	0.00467725425412608	-0.36333277338136
trans	chr12_64629219_+	ENSG00000160961.12	0.0317170903978509	-4.41337920998395	127	0.00097831693580503	-0.289119013035742
trans	chr12_128902923_+	ENSG00000143376.14	0.0317170903978509	-7.70470615394844	124	6.5952914428011e-05	-0.350466828377633
trans	chr21_33341761_+	ENSG00000140678.17	0.0317170903978509	-34.4837108786403	69	0.0123391397880103	-0.299755139700178
trans	chr7_131089150_-	ENSG00000241553.12	0.0317170903978509	-40.1988961025651	161	0.000489827251449292	-0.271686048917815
trans	chr19_51133503_+	ENSG00000114648.12	0.0317170903978509	-3.24138371635702	248	3.50342306783949e-05	-0.259557362039297
trans	chr22_43003414_-	ENSG00000273542.2	0.0317173330277061	740.456908390115	51	7.15622695554923e-05	0.5267758728794
trans	chr10_26449755_+	ENSG00000136527.18	0.0317173640694046	-9.74020784448149	306	5.31905699892422e-05	-0.228879760976912
trans	chr10_17687322_+	ENSG00000116679.16	0.0317173640694046	-5.73641157811215	352	9.27746467998665e-06	-0.233846475640047
trans	chr2_224529428_-	ENSG00000087152.15	0.0317173640694046	4.12711889062928	72	0.00344101682925888	0.340352738733658
trans	chr10_26507430_+	ENSG00000175224.16	0.0317173640694046	-8.99634445506526	63	0.00576818982545585	-0.344016585874215
trans	chr17_8468883_+	ENSG00000134287.10	0.0317173640694046	5.00925732410434	62	0.0122133457597734	0.316466719637312
trans	chr9_355331_+	ENSG00000168802.14	0.0317173640694046	-4.18425177332678	111	0.000450232539516846	-0.327508241422871
trans	chr11_67125395_+	ENSG00000236438.7	0.0317173640694046	6.66279772471976	72	0.022198906380375	0.269233792507843
trans	chr20_50912343_-	ENSG00000149823.9	0.0317174109428868	-18.9590308704033	93	0.000289905835950633	-0.367535318192823
trans	chr3_121833216_-	ENSG00000198162.12	0.0317174109428868	-1.08998272887723	180	8.57407489497998e-06	-0.324925886013382
trans	chr8_37888209_-	ENSG00000277978.1	0.0317174109428868	-14.4210960425172	54	0.0203009800335911	-0.31509376741473
trans	chr1_235306716_-	ENSG00000197345.13	0.0317174109428868	3.0505310185736	58	0.00071469534209986	0.431732220459129
trans	chr6_53292667_-	ENSG00000185627.18	0.0317174109428868	-5.23293642336111	250	3.9337260769565e-05	-0.25693299527364
trans	chr2_201053225_-	ENSG00000105639.20	0.0317174109428868	-5.81764840528757	111	0.00282010954073557	-0.280932488425821
trans	chr6_26125804_+	ENSG00000140521.17	0.0317174109428868	2.688856439022	253	3.9765961939767e-05	0.255291193083351
trans	chr15_72481640_+	ENSG00000173153.17	0.0317174109428868	-5.76906655106544	75	0.00281853981865753	-0.340254584344646
trans	chr2_47163635_-	ENSG00000100266.19	0.0317174109428868	-15.0370033272075	72	0.000324326888493855	-0.411915195336353
trans	chr4_112353703_+	ENSG00000249437.8	0.0317174109428868	-20.5984827376885	69	0.00129957034597615	-0.379508771022082
trans	chr8_141141963_+	ENSG00000064932.16	0.0317174109428868	-10.8568731665528	188	0.00161418980972938	-0.228454783993464
trans	chr3_134823530_+	ENSG00000166974.13	0.0317174109428868	-2.02616867905944	203	0.000206663450690154	-0.257623016315421
trans	chr19_8541702_-	ENSG00000111335.13	0.0317174109428868	-10.3837054258118	103	0.0133248557267698	-0.243161316304469
trans	chr19_10807190_+	ENSG00000077150.20	0.0317174109428868	-4.60246155478371	52	0.00655939532697475	-0.372367346279106
trans	chr3_14420231_+	ENSG00000110395.7	0.0317174109428868	-6.7584123476456	73	5.01989867601101e-05	-0.456042269947366
trans	chr19_6841575_+	ENSG00000099308.10	0.0317174109428868	-4.83038874345124	51	0.0363440656146066	-0.293866241047239
trans	chr4_153491765_+	ENSG00000137959.16	0.0317174109428868	13.914674946011	104	0.00253541827428326	0.29305869636144
trans	chr14_73435898_-	ENSG00000158470.5	0.0317176713905746	-6.82565403892552	80	0.000348148632541951	-0.390048235179419
trans	chr4_87353278_-	ENSG00000143761.16	0.0317179555575878	-34.734403547095	57	0.00434037583665559	-0.372357312380127
trans	chr12_14960740_-	ENSG00000064961.19	0.0317179555575878	3.47858069859832	243	0.0001787377313838	0.238150484966278
trans	chr20_4001215_-	ENSG00000140521.17	0.0317179555575878	-11.3678561603615	60	0.0135800020533475	-0.317043446611356
trans	chr12_104492303_+	ENSG00000282988.2	0.0317179555575878	1.44701271554351	215	8.95533352438534e-05	0.263942031684086
trans	chr18_32069039_+	ENSG00000170473.17	0.0317180982202189	-1.54216958626043	232	8.72654807012644e-07	-0.316287637745789
trans	chr17_29734039_-	ENSG00000288393.1	0.0317181315823783	-3.09407808006657	301	4.41725549350084e-05	-0.233144129508876
trans	chr3_50112956_+	ENSG00000164975.15	0.0317182821912358	-5.60130682182986	214	1.69115425589601e-05	-0.28946652967658
trans	chr7_99376819_+	ENSG00000162231.14	0.0317182821912358	10.4810760719662	138	0.00122117112436865	0.272535502438006
trans	chr2_224529428_-	ENSG00000140526.18	0.0317182821912358	10.0175257225208	72	0.0177151668949079	0.278799378627357
trans	chr2_230715883_+	ENSG00000213782.7	0.0317182821912358	-3.7760116171772	172	4.73224004207892e-05	-0.305017108324069
trans	chr11_33268160_+	ENSG00000115486.12	0.0317182821912358	-1.86143008954552	126	7.29237979061699e-05	-0.345846038911375
trans	chr19_8540447_-	ENSG00000117298.16	0.0317182821912358	-6.12520710107756	95	0.011173819580153	-0.259277336508545
trans	chr8_25384830_+	ENSG00000119559.17	0.031718892609896	-3.74476671775852	64	0.0239638358359622	-0.282016870831703
trans	chr16_23879071_+	ENSG00000111913.20	0.0317189773918248	-32.4504777061516	167	0.00186562173021395	-0.239019507069109
trans	chr5_50413652_-	ENSG00000111897.7	0.0317189787036169	11.1313265023984	349	6.45674552553415e-05	0.212193148629085
trans	chr1_109596479_+	ENSG00000136938.9	0.0317189787036169	-2.56180204692744	222	0.000367314448196308	-0.237022439788577
trans	chr6_26131867_+	ENSG00000143382.15	0.0317189787036169	-10.4209546634811	53	0.0104278214401436	-0.349006021141049
trans	chr4_176331087_+	ENSG00000140932.10	0.0317189787036169	30.458267222318	340	3.81422149343394e-05	0.221392094883026
trans	chr20_49944801_+	ENSG00000100242.15	0.0317189787036169	-32.4799821679505	60	0.000207342757935557	-0.461335818251129
trans	chr18_21665416_-	ENSG00000206344.7	0.0317190126764093	-22.6990717304503	99	0.00090060277863876	-0.328519937626296
trans	chr2_218236698_+	ENSG00000198740.9	0.0317191755482172	-3.61657994439221	131	6.87606697225858e-06	-0.381627967301253
trans	chr14_70994921_+	ENSG00000285723.1	0.0317192458158054	8.99223298208874	68	0.00276312856128052	0.357497771276809
trans	chr5_172151511_-	ENSG00000155465.20	0.0317192458158054	-16.1994429401577	84	0.00194576405443205	-0.333332240241663
trans	chr10_38023994_+	ENSG00000042493.16	0.0317192458158054	-8.48295737249987	68	0.00633196533934515	-0.327941041042009
trans	chr10_17686574_+	ENSG00000099246.17	0.0317194167262718	-2.71406294685555	351	2.06608883748675e-05	-0.225134263400263
trans	chr3_13001867_-	ENSG00000196735.13	0.0317202165800913	16.1340780870515	179	1.45427807803888e-05	0.317834452844746
trans	chr7_152430725_-	ENSG00000123405.14	0.0317203144435295	-22.5492393526615	121	0.000941745793876894	-0.296941169987681
trans	chr14_73145942_+	ENSG00000113303.12	0.0317203144435295	-6.53151284472295	59	0.00837842938914026	-0.340208340289113
trans	chr16_23877256_+	ENSG00000140400.17	0.0317203144435295	-12.5012982433357	135	0.00186251678436774	-0.26542800181875
trans	chr22_42383647_-	ENSG00000130589.16	0.0317203144435295	-7.19769609961411	99	0.0166167695714698	-0.24022923773331
trans	chr12_50547948_+	ENSG00000162366.8	0.0317203765700283	-12.3818212087245	60	0.00231575861176161	-0.386044928372889
trans	chr12_110581149_-	ENSG00000163166.15	0.0317204585248031	6.16946180482299	67	0.00505140534081183	0.33871716731561
trans	chr16_12763123_-	ENSG00000100239.16	0.0317209940391966	-6.69120702590459	55	0.028799770007792	-0.294971252637198
trans	chr5_172843023_+	ENSG00000133961.20	0.0317210392454046	-23.8073721310796	62	0.00456401150452666	-0.35559252704489
trans	chr12_64629219_+	ENSG00000147133.16	0.0317211771634262	-5.44217341051564	127	0.000546698738779517	-0.302509986383417
trans	chr19_2293833_+	ENSG00000083457.12	0.0317214894583159	-0.822465456291044	330	2.80072235045205e-05	-0.228413025225376
trans	chr16_31365676_+	ENSG00000172845.17	0.0317214894583159	14.8297651706079	58	0.00542453455846679	0.360598799298062
trans	chr12_76447659_-	ENSG00000196498.13	0.0317214894583159	5.96788231830799	81	0.000832103636037296	0.364144811644424
trans	chr6_160053812_+	ENSG00000249437.8	0.0317219830427845	-16.5251719814957	77	0.00106688338694132	-0.365874195220408
trans	chr19_55638319_+	ENSG00000115649.16	0.0317219830427845	-3.97055434327908	90	0.0137353055962439	-0.25891397311414
trans	chr18_21665109_-	ENSG00000113749.7	0.0317221660447002	-11.8875083326333	53	0.0102525813037589	-0.349756317484466
trans	chr11_72811704_-	ENSG00000162032.16	0.0317222234372493	2.52829817153175	360	4.92445232955047e-05	0.212233764706501
trans	chr22_29977057_+	ENSG00000167995.17	0.0317222659982443	-5.79794729527863	179	0.000683186246410215	-0.251515690946101
trans	chr3_14420231_+	ENSG00000225190.11	0.0317222659982443	-10.3610449400609	73	0.000476786117604088	-0.398669419094933
trans	chr19_5629001_+	ENSG00000132530.17	0.0317223117904379	36.9003815277172	61	0.0305799696624707	0.27716379927337
trans	chr17_42249310_-	ENSG00000162642.14	0.0317223117904379	-1.75270471575516	115	0.000309453133425487	-0.330485728043759
trans	chr19_18003306_+	ENSG00000133028.12	0.0317223117904379	-1.0625229128097	166	4.21242999509691e-06	-0.348454292318477
trans	chr12_95981727_-	ENSG00000134326.11	0.0317223117904379	8.03390376614699	145	0.00628159308328549	0.225952091975093
trans	chr15_90012019_+	ENSG00000182095.14	0.0317224231893912	-7.57414716260756	72	0.0436179266839233	-0.238523758707977
trans	chr14_21246370_-	ENSG00000179051.14	0.0317224796031175	-1.37002401636452	352	8.23087806379572e-05	-0.20830769487802
trans	chr10_68064805_-	ENSG00000249138.1	0.0317228033663397	4.68802744424901	119	0.00093551021653338	0.299522782275657
trans	chr11_48023528_+	ENSG00000203804.5	0.0317228131739796	-5.28304512709394	90	0.00722225760517237	-0.281361481102903
trans	chr5_91296349_-	ENSG00000146094.15	0.0317229580894567	-32.1191016075544	77	0.00548254702268738	-0.313597422112071
trans	chr1_36478407_-	ENSG00000012822.16	0.0317231699278311	-19.9451640533886	182	0.000212254827814503	-0.271259336305547
trans	chr19_8546764_-	ENSG00000160584.16	0.0317232482528951	-4.35513457492926	160	0.000652767053026611	-0.266674212614951
trans	chr5_172151380_-	ENSG00000116729.14	0.0317232482528951	-19.1438414460895	81	0.00204649259538215	-0.337723229463903
trans	chr20_4013619_-	ENSG00000109118.14	0.0317232482528951	5.4976473361119	277	0.00026742777947716	0.217363475283079
trans	chr5_91301222_-	ENSG00000145012.13	0.0317233524722109	2.46286398933387	339	6.37022383920297e-05	0.21541791024486
trans	chr9_246092_+	ENSG00000186205.13	0.0317233524722109	-3.55012350490084	101	0.000370539478620186	-0.347475152979041
trans	chr6_37846841_+	ENSG00000125450.11	0.0317233524722109	-3.5472895534956	92	0.000116850411059739	-0.390905065555483
trans	chr18_21665416_-	ENSG00000119688.21	0.0317233524722109	-4.04054719608154	99	0.00105306900982352	-0.324413129907006
trans	chr11_4424088_+	ENSG00000113140.11	0.0317233524722109	4.14202027561446	134	0.00185071404563157	0.266553539252749
trans	chr5_91295139_-	ENSG00000277452.1	0.0317233524722109	-9.87160993590641	51	0.0140692744217556	-0.34188245317969
trans	chr4_87353278_-	ENSG00000002919.15	0.0317233626915379	-11.6456534509482	57	0.00601519399902302	-0.359553764597787
trans	chr17_59775584_+	ENSG00000160255.18	0.0317237379437312	-89.8516285792961	133	0.000429416703494943	-0.301062652261127
trans	chr7_100855033_+	ENSG00000154237.13	0.0317237816282192	-2.34937619340698	187	0.00011996519171492	-0.277575764617504
trans	chr19_10351474_-	ENSG00000111737.12	0.0317238357768085	-5.1030923807521	56	0.00648538157732073	-0.359619790864116
trans	chr9_120614144_-	ENSG00000137841.12	0.0317239417320421	-27.0805810874218	52	0.00792604879417989	-0.364317908320843
trans	chr3_188230607_+	ENSG00000114742.14	0.0317239417320421	-2.35462319136147	159	6.29994466573178e-05	-0.311833672395171
trans	chr1_179073566_+	ENSG00000124098.10	0.0317239417320421	10.8004475119388	201	0.000184876337018242	0.260765967756307
trans	chr16_23904584_+	ENSG00000277452.1	0.0317239417320421	-7.7486997308336	75	0.000472009753936215	-0.393867488821982
trans	chr12_64613677_+	ENSG00000125870.11	0.0317239417320421	-1.37954352408904	338	0.00012242904791601	-0.207425913765281
trans	chr10_87244716_-	ENSG00000105355.9	0.0317239417320421	6.13167451831135	68	0.00214580403220037	0.365984097906344
trans	chr8_130001657_-	ENSG00000066336.12	0.0317239417320421	-14.2130885768835	88	0.0244759687316043	-0.239724855783654
trans	chr3_49320187_-	ENSG00000198909.8	0.0317243041893325	-14.0294571067623	73	0.0135377990115222	-0.287833014524162
trans	chr11_118203365_-	ENSG00000147535.17	0.031724590824852	-1.99198980706855	369	0.000180391331314724	-0.193763739338065
trans	chr7_152430725_-	ENSG00000147065.17	0.031724590824852	-19.3339223617314	121	0.00433137733460189	-0.257641021836637
trans	chrX_74266097_-	ENSG00000121104.8	0.031724590824852	-8.3896265280087	170	0.000722545764334726	-0.256832865048956
trans	chr3_134823530_+	ENSG00000243716.10	0.0317247487940231	-16.0755383445328	202	0.000339127113134864	-0.249673042194073
trans	chr17_29741622_-	ENSG00000107738.20	0.0317250256754076	16.7151487412946	83	0.00288671745317267	0.323127113087816
trans	chr19_8541573_-	ENSG00000205937.12	0.0317250256754076	-7.91580656099961	51	0.0178255159375018	-0.330566655536026
trans	chr9_92980810_+	ENSG00000099991.18	0.0317250256754076	-5.30399558459058	135	0.00206217122058293	-0.262943917778098
trans	chr1_40403394_+	ENSG00000288393.1	0.0317252058724992	-6.23126558238535	168	1.65512545999341e-05	-0.325618840212236
trans	chr12_128901620_+	ENSG00000204767.4	0.0317255783663668	-5.80546506180771	71	4.37001151627305e-05	-0.465144013397908
trans	chr18_21665422_-	ENSG00000040933.16	0.0317256465040326	-7.50064650061655	121	0.000682296791740026	-0.304572767212909
trans	chr2_174376049_-	ENSG00000271204.1	0.0317259703132754	-8.55179978045326	72	0.000105661878961654	-0.440996689311373
trans	chr5_39212277_-	ENSG00000197249.14	0.0317260601360965	-69.2383974342991	149	0.00278202319003375	-0.243374577091398
trans	chr19_10605874_+	ENSG00000106780.9	0.0317262365348289	-16.7959093066149	97	0.00139577089208452	-0.320027308918166
trans	chr17_42260611_-	ENSG00000100307.13	0.0317266450493401	-10.1364481985843	86	0.0049240326750311	-0.30057463958966
trans	chr6_163479182_+	ENSG00000112576.13	0.0317266450493401	-20.8912719191969	67	0.00534957761096789	-0.336609535295686
trans	chr12_64629219_+	ENSG00000161547.17	0.0317266450493401	-11.0934527127486	127	0.00016635042139801	-0.328064096289503
trans	chr6_139142744_+	ENSG00000160445.11	0.0317266450493401	-7.28511013683079	79	0.0185691624865163	-0.264337133169305
trans	chr18_21665422_-	ENSG00000140396.13	0.0317266450493401	-11.0357622657339	120	0.000159287470365479	-0.338044667559471
trans	chr14_73312374_-	ENSG00000180104.16	0.0317266450493401	-6.91522588498588	123	0.00209655157756454	-0.274816845294928
trans	chr22_29977109_+	ENSG00000015133.19	0.0317266450493401	-8.98144576597805	251	0.000171104218143284	-0.235059787339935
trans	chr16_12795468_-	ENSG00000140995.17	0.0317266450493401	-19.2468050032044	110	0.00509292382091037	-0.265301310358415
trans	chrX_74201960_-	ENSG00000100368.14	0.0317266450493401	20.5559417319768	229	0.00010026280275831	0.254210979653734
trans	chr5_169853225_+	ENSG00000067836.13	0.0317266450493401	-2.22618563387638	209	6.09884135548264e-05	-0.273635046805967
trans	chr15_72481640_+	ENSG00000141002.20	0.0317266450493401	-17.0204428554493	75	0.00255189096609108	-0.343490103435153
trans	chr12_64661364_+	ENSG00000102445.20	0.0317266450493401	-8.27006735996501	57	0.00938470283043159	-0.341240227793711
trans	chr17_29734039_-	ENSG00000234290.2	0.0317266450493401	-2.09446524444999	301	4.69828341666965e-05	-0.232347817115403
trans	chr4_152670496_-	ENSG00000163393.13	0.0317267133174149	-4.17358483148627	63	0.000587614523846831	-0.42115751739689
trans	chrX_77828400_-	ENSG00000141574.8	0.0317270114240041	23.1239222397069	119	6.97162447485383e-05	0.356314054140583
trans	chr19_48238019_-	ENSG00000148730.7	0.0317270139198764	-6.9958405992543	70	0.00134782485642479	-0.375762669707699
trans	chr5_91293681_-	ENSG00000181220.17	0.0317270139198764	-8.21581026081996	83	0.00561862549917122	-0.301431292659939
trans	chr16_12763123_-	ENSG00000137486.17	0.0317270139198764	-8.0630076013451	55	0.0259581510565625	-0.300199174902184
trans	chr3_121638282_-	ENSG00000130312.7	0.0317270139198764	-2.82632149664979	222	5.68072332093279e-05	-0.266779967999962
trans	chr12_50930336_+	ENSG00000120742.11	0.0317279394612744	-5.5035559501691	360	4.99944126614302e-05	-0.212053375108789
trans	chr2_159598248_-	ENSG00000136689.19	0.0317279604994266	-8.47292098158653	69	0.0290062221652405	-0.263009012358376
trans	chr19_19401006_+	ENSG00000198909.8	0.0317279604994266	6.40801586247447	70	0.0194954486672411	0.278658405526937
trans	chr12_128903831_+	ENSG00000088833.17	0.0317280400956993	-7.17959547044251	118	0.00154675644525486	-0.288287825538806
trans	chr2_201268001_+	ENSG00000124222.22	0.0317280400956993	-18.2451368697174	76	0.00235913171833685	-0.343807780560001
trans	chr1_184969969_-	ENSG00000111331.13	0.0317280400956993	8.63325562819818	311	0.000305327575879115	0.20342044520125
trans	chr17_49831076_+	ENSG00000135074.16	0.0317280400956993	-6.51005625295188	54	0.0108293122332625	-0.344149691565482
trans	chr6_36140855_+	ENSG00000178927.18	0.0317280400956993	-39.6008553520661	59	0.0354582413673225	-0.274390218446294
trans	chr14_50193919_-	ENSG00000271821.1	0.0317280400956993	-11.0750689504506	54	0.013351314293214	-0.334759955011008
trans	chr13_41009007_-	ENSG00000141867.18	0.0317280400956993	8.35208071145348	118	0.0006645976798396	0.30893095300611
trans	chr16_12767755_-	ENSG00000115325.13	0.0317280830775199	-9.7252032751314	59	0.0158025452997553	-0.312962543508439
trans	chr12_104642668_+	ENSG00000204514.10	0.0317280830775199	-3.74484067391001	159	0.00113030924402721	-0.255915690382549
trans	chr3_14462578_+	ENSG00000184014.8	0.0317282549999785	-15.1234202538524	66	0.0018253562664052	-0.376667166564378
trans	chr9_85561946_-	ENSG00000225190.11	0.0317282549999785	-8.10994102996098	85	0.0132267586574831	-0.267771818079086
trans	chr17_29751363_-	ENSG00000136929.13	0.0317282549999785	9.15835153042548	350	6.3712118912672e-05	0.212058247385481
trans	chr20_4009929_-	ENSG00000040933.16	0.0317284427707407	-14.3276999812772	51	0.00888537380293638	-0.362792858548826
trans	chr12_50930336_+	ENSG00000145781.9	0.0317284427707407	-1.37936994901645	360	5.03497051651258e-05	-0.211968797687476
trans	chr6_26129428_+	ENSG00000160570.14	0.0317284427707407	-24.1478175269401	59	0.0254318039852627	-0.29084549078545
trans	chr19_11329963_-	ENSG00000128159.12	0.0317287148777113	2.82469424619622	69	0.0086473813546255	0.313801014756591
trans	chr17_30816768_-	ENSG00000109320.13	0.0317288336458049	-8.35892985687246	53	0.00658208244882127	-0.368785121102676
trans	chr17_77202525_+	ENSG00000075785.14	0.0317290334161911	-8.4286651147584	121	0.00649985312708554	-0.246140071000804
trans	chr12_128883027_+	ENSG00000112511.18	0.0317293022602643	-4.07718879071328	106	0.00252430457978844	-0.290460118972766
trans	chr2_87460263_+	ENSG00000102524.11	0.0317297169582857	20.8134850949797	112	0.00957937291342491	0.243822927918863
trans	chr16_12773601_-	ENSG00000168259.17	0.031729779882227	-3.34671624161487	212	0.000160541726923342	-0.256380859494736
trans	chr3_49322617_-	ENSG00000123405.14	0.0317299989447473	-14.0548834061245	235	0.000260370174233832	-0.236101897045558
trans	chr10_5687565_+	ENSG00000089693.11	0.0317299989447473	11.177994652941	81	0.00248515301589334	0.33171094988764
trans	chr6_24885315_-	ENSG00000149269.10	0.0317299989447473	-8.60656061102811	309	5.6440939713185e-05	-0.227022101109797
trans	chr16_69652331_+	ENSG00000166888.12	0.0317299989447473	-31.3911178124993	81	0.00233504649664831	-0.333652652647031
trans	chr6_37847463_+	ENSG00000131759.18	0.0317299989447473	-7.98158200229771	142	0.00373813774434505	-0.241831949478088
trans	chr10_101801194_-	ENSG00000160185.15	0.0317299989447473	-2.86204319657994	63	0.00145543888732914	-0.392693797956883
trans	chr16_24738923_+	ENSG00000107742.13	0.0317299989447473	-9.0812068425628	122	0.000652979765605557	-0.304377222557967
trans	chr17_29735862_-	ENSG00000189339.12	0.0317299989447473	-4.20157304054563	193	0.00157519342063194	-0.22601220682671
trans	chr17_77202826_+	ENSG00000125637.16	0.0317299989447473	-16.0855641534256	93	0.00619291260089154	-0.281885848283242
trans	chr18_9711467_+	ENSG00000157600.12	0.0317299989447473	-17.6153919720517	50	0.0136650953540563	-0.346618607330065
trans	chr11_33271419_+	ENSG00000125818.18	0.031730244977872	-24.7217985266699	69	0.0195433228321267	-0.280555542469485
trans	chr11_6492179_+	ENSG00000225313.5	0.0317302852150664	-5.60397645985008	104	0.00564984704542579	-0.269584676972804
trans	chr17_29719859_-	ENSG00000107341.5	0.031730414190028	-6.88509354142169	50	0.0100880987663453	-0.360635127205293
trans	chr1_150996625_-	ENSG00000123136.15	0.0317304660277307	-13.4175012514356	66	0.010158867589398	-0.31433339059289
trans	chr12_128962831_+	ENSG00000161638.11	0.0317304660277307	-10.9779692023298	102	0.000849194835899745	-0.325312967576183
trans	chr14_39428302_-	ENSG00000168397.17	0.0317304660277307	9.15140252244585	97	0.00817123118122179	0.267114621985745
trans	chr19_51134262_+	ENSG00000112511.18	0.0317305074630662	-1.68853182560198	363	0.000106808089684111	-0.201959958889467
trans	chr7_37191065_-	ENSG00000100485.12	0.0317305074630662	5.70694132127509	67	0.00120764579480606	0.387208583728787
trans	chr17_59717766_+	ENSG00000119682.17	0.0317305074630662	-12.7209045064467	109	0.000105024383675792	-0.362943719626623
trans	chr2_201268001_+	ENSG00000112763.17	0.0317305074630662	-5.8888442741323	76	0.00258906916846212	-0.340822349775848
trans	chr3_134823530_+	ENSG00000158711.14	0.0317308413108705	-1.60119199102485	203	0.000520322702753157	-0.241429211003213
trans	chr3_36886273_-	ENSG00000099308.10	0.0317308714426281	-5.90607825452936	111	0.00299674674133201	-0.279251160182432
trans	chr11_72811034_-	ENSG00000075420.13	0.0317309310614568	5.33297439172624	340	1.56011305392647e-05	0.231937855288877
trans	chr17_42260611_-	ENSG00000157514.16	0.0317309310614568	-46.1770073907552	86	0.00348084200812844	-0.311729887301866
trans	chr6_26129483_+	ENSG00000198909.8	0.0317309310614568	-6.96229987954211	195	0.000868296730169305	-0.236596232903665
trans	chr12_104492867_+	ENSG00000102096.9	0.0317310441653994	-7.2248710872209	152	0.000800501075055879	-0.269120308683664
trans	chr8_70266064_-	ENSG00000075624.17	0.0317311028255362	337.745275609724	58	0.0200831086562287	0.304597825946282
trans	chr1_40046295_+	ENSG00000087157.19	0.0317311028255362	-21.1995827306102	60	0.0100179319961447	-0.330028872798066
trans	chr1_207769111_+	ENSG00000237094.12	0.0317311028255362	-27.4120265481205	365	4.35618868816741e-05	-0.212246791995869
trans	chr16_11580984_-	ENSG00000129128.13	0.0317311028255362	-7.04563903952773	176	7.32925880041812e-05	-0.294346877039378
trans	chr11_2456182_+	ENSG00000131748.16	0.0317311028255362	-3.37562553147502	74	0.00739778054826793	-0.308958927838048
trans	chr17_77200371_+	ENSG00000145819.18	0.0317311028255362	-31.9788533687781	64	0.00288190598916769	-0.366666776927297
trans	chr16_23943323_+	ENSG00000186635.14	0.0317311028255362	-37.1764761986508	97	0.0133952800335379	-0.250336889372121
trans	chr2_241319731_+	ENSG00000198728.11	0.0317311028255362	4.87713107483083	72	0.00461087980534048	0.330234021684623
trans	chr4_780354_-	ENSG00000198900.6	0.0317311956510472	-4.6361229161802	88	0.00146435966209499	-0.334138733008319
trans	chr1_150996318_-	ENSG00000038532.16	0.0317313211678036	-4.01719975672491	74	0.0106346531511129	-0.295324785817992
trans	chr7_99376820_+	ENSG00000135363.12	0.0317315394325306	8.70993253357279	196	0.000700545469409849	0.240082536616159
trans	chr9_322972_+	ENSG00000104814.13	0.0317315394325306	-9.8772545164338	63	0.0106839760936381	-0.319549254197351
trans	chr1_151004214_-	ENSG00000104964.15	0.0317316731196211	-14.8596094564878	79	0.0189065697928339	-0.263611520207293
trans	chr9_246092_+	ENSG00000166825.15	0.0317322389278803	-10.1433504706725	101	0.0097410081148472	-0.256089551973439
trans	chr17_29756190_-	ENSG00000274549.1	0.0317322930736388	1.94012863791734	347	4.61580085882397e-05	0.216892037992871
trans	chr16_23877256_+	ENSG00000143772.9	0.0317322930736388	-6.83068253716561	135	0.00153659208920604	-0.270057885909254
trans	chr19_8541086_-	ENSG00000089820.16	0.0317323004568579	-11.2913094866812	117	0.00657477767479024	-0.249929661145887
trans	chr4_87353278_-	ENSG00000105221.18	0.0317323004568579	-17.1682052475378	57	0.00397464869468017	-0.375726043475968
trans	chr14_50933701_-	ENSG00000143669.14	0.0317323004568579	-27.4762381022887	147	3.35814598984767e-05	-0.335018172844603
trans	chr4_780354_-	ENSG00000179583.19	0.0317323004568579	-8.97412311525081	88	0.00467315334800249	-0.298892598223665
trans	chr19_47310717_+	ENSG00000149925.22	0.0317323004568579	19.581185590077	286	7.64567758051408e-05	0.231702615645471
trans	chr20_45079068_+	ENSG00000215788.11	0.0317323004568579	-4.30172863524743	367	8.2893432883891e-05	-0.203982784297879
trans	chr6_11268127_-	ENSG00000140995.17	0.031732312736069	-28.9268944672191	72	0.0132871380373515	-0.290557113317172
trans	chr1_150731143_-	ENSG00000103335.22	0.0317323521407933	-5.20026622598893	370	7.0807548574812e-05	-0.205069653371242
trans	chr15_72481640_+	ENSG00000266173.7	0.0317323521407933	-10.3898541317116	74	0.00662872139027405	-0.312963414096546
trans	chr8_99211692_+	ENSG00000171310.11	0.0317323521407933	-18.2639173776657	70	0.0107568593198949	-0.303093130738124
trans	chr3_121638290_-	ENSG00000125810.10	0.0317323521407933	-12.0192416760754	160	0.000913427095895488	-0.259670700169327
trans	chr8_11843787_-	ENSG00000136286.16	0.0317323521407933	-5.6519845730712	213	4.84858415871247e-05	-0.274623854502101
trans	chr18_9601788_-	ENSG00000132819.17	0.0317324413808046	-34.5728964607656	57	0.00302336102160457	-0.385978101490476
trans	chr17_2596940_+	ENSG00000163545.11	0.0317326769322168	-7.83203800186874	52	0.0335613857647131	-0.29529735260484
trans	chr3_134823530_+	ENSG00000113593.12	0.0317328949228023	-3.02805561058891	203	0.000235285043561823	-0.255411271084215
trans	chr1_150739148_-	ENSG00000204463.13	0.0317330238270482	-8.24734848903877	135	0.000620140737371356	-0.290883271469497
trans	chr19_57216232_+	ENSG00000110958.16	0.0317330238270482	5.62578103354103	149	0.000654798798056287	0.27606042008949
trans	chr14_34841659_-	ENSG00000103313.13	0.0317330238270482	-19.9798307052091	103	0.00128210046701836	-0.313076780662939
trans	chr1_231414821_-	ENSG00000068079.8	0.0317330238270482	4.44688966343307	218	0.00104528488385717	0.220545085300574
trans	chr10_63139889_+	ENSG00000244045.13	0.0317330238270482	-3.74388650345128	58	0.000468301944433995	-0.444800107762025
trans	chr1_171493658_+	ENSG00000169564.7	0.0317330238270482	-36.0119982128492	54	0.0372945446305545	-0.284173513525407
trans	chr1_36477959_-	ENSG00000101493.11	0.0317330238270482	4.96472499054456	370	7.61528401480552e-05	0.204192700992521
trans	chr6_36544777_-	ENSG00000052841.15	0.0317330238270482	-8.42021689736043	184	2.13666310373646e-05	-0.307779938726207
trans	chr14_92661562_+	ENSG00000102265.12	0.0317330238270482	-11.3357849893033	76	0.00920063089727565	-0.296908720682021
trans	chr20_3872420_+	ENSG00000144567.11	0.0317330238270482	-11.5816479437157	59	0.0110200757441677	-0.32872821924429
trans	chr2_197239509_-	ENSG00000135473.15	0.0317334732543597	-3.45072203618594	216	1.3933027079975e-05	-0.290903157423614
trans	chr7_30565313_-	ENSG00000197153.5	0.0317334880681286	-6.27765191574881	135	0.0069294276839966	-0.231386702608363
trans	chr20_4001215_-	ENSG00000128383.13	0.0317334880681286	-133.441933024035	60	0.0139752372105864	-0.315790616470682
trans	chr2_101848070_+	ENSG00000134452.20	0.0317337590268299	-6.46111605926322	87	0.00126987032172828	-0.340069756600199
trans	chr19_10605874_+	ENSG00000134371.14	0.0317337590268299	-5.61321413429084	96	0.00290002571585475	-0.30082224777305
trans	chr8_52708903_-	ENSG00000185905.4	0.0317337590268299	-17.359765913445	83	0.0164779233898549	-0.262577053500245
trans	chr4_37948548_+	ENSG00000157637.13	0.0317342683334232	-7.04591551258752	52	0.000563606045517718	-0.46208535101093
trans	chr7_28694645_+	ENSG00000104870.13	0.0317342688538482	-17.1930795723941	194	0.0014436273297343	-0.227195561838902
trans	chr5_172116786_-	ENSG00000161203.13	0.0317344707109218	-19.744551280478	50	0.00188186493671367	-0.428959974378952
trans	chr16_71927414_+	ENSG00000140526.18	0.0317344707109218	-17.0271635289917	66	0.0162453503800932	-0.29485684810835
trans	chr1_150731137_-	ENSG00000141429.13	0.0317349393900856	2.84817720394202	369	6.62297091936295e-05	0.206146399263625
trans	chr18_2670780_+	ENSG00000171608.16	0.031735105627763	-15.3464562873888	78	0.0162386822038945	-0.271396299046278
trans	chr3_49316561_-	ENSG00000151948.12	0.0317351652377941	-8.08452808515897	107	0.0061597609241868	-0.263209177668713
trans	chr5_50733047_+	ENSG00000062485.19	0.0317353848058972	-4.15102562383494	300	0.000149193931054283	-0.217241111372333
trans	chr7_140815270_-	ENSG00000006652.15	0.0317353848058972	-7.66222290039168	121	0.000625448389001758	-0.306598128677073
trans	chr11_66633692_+	ENSG00000263264.2	0.0317353848058972	-6.75679290413927	52	0.0113881596523106	-0.348326450373572
trans	chr14_103681486_+	ENSG00000186432.10	0.0317353848058972	-5.91406091920786	167	0.000176504555526904	-0.286272324642191
trans	chr13_48239485_+	ENSG00000100416.15	0.0317353848058972	3.43942769091901	367	3.83954385481032e-05	0.213154355321888
trans	chr9_120614144_-	ENSG00000103549.22	0.0317353848058972	-8.12974710318736	52	0.00625489678069702	-0.374358346164898
trans	chr4_139047387_-	ENSG00000148400.12	0.0317353848058972	-7.36704811123418	111	0.011074758524762	-0.240293898081062
trans	chr4_139170922_-	ENSG00000140368.13	0.0317353848058972	-17.7126449544549	50	0.00916930354813156	-0.364924253789245
trans	chr17_77201590_+	ENSG00000204054.14	0.0317353848058972	-7.71534607079421	63	0.00663250583929923	-0.338638922616256
trans	chr2_197281143_-	ENSG00000167522.16	0.0317353848058972	-17.2919391907996	129	2.1132818166875e-05	-0.364971280636339
trans	chr7_105311306_-	ENSG00000237094.12	0.0317353848058972	-27.7245398818766	162	0.00167758940645059	-0.244988160665713
trans	chr10_38023994_+	ENSG00000140199.13	0.0317356933348558	-19.423695863618	68	0.00138919168331964	-0.380067050568004
trans	chr1_45656023_-	ENSG00000118816.11	0.031735757392599	-32.4921775713588	55	0.0104145635521956	-0.342765806816036
trans	chr2_20344103_-	ENSG00000064547.14	0.0317360774538745	4.94412954899754	162	7.85297805164609e-05	0.30517933561037
trans	chr12_64629219_+	ENSG00000160688.19	0.0317362246699771	-2.34717232904419	127	0.000654663528488185	-0.298430972637547
trans	chr2_159469600_-	ENSG00000163597.15	0.031736255279967	-4.2847351340847	158	4.90451299779392e-05	-0.317146319496687
trans	chr1_27881340_+	ENSG00000064115.11	0.0317363194969004	-5.3111245191647	88	0.000606187021566111	-0.358415975707437
trans	chr12_128949488_+	ENSG00000176463.14	0.0317363194969004	-10.5239310580011	70	0.0108803590278496	-0.302642360994837
trans	chr6_18409753_+	ENSG00000185745.10	0.0317363194969004	7.34663586361064	146	0.00511439866768748	0.230559591549122
trans	chr5_143048361_+	ENSG00000141574.8	0.0317363194969004	-28.7145882930858	75	0.00608172687045989	-0.313993530709955
trans	chr11_2456182_+	ENSG00000141002.20	0.0317363594974245	-10.7484542610948	74	0.00571060243555617	-0.318318791682284
trans	chr11_33268160_+	ENSG00000126759.14	0.0317364571636227	-28.070113173048	126	0.00021784180298951	-0.323700229681844
trans	chr10_124940819_+	ENSG00000092531.10	0.0317364571636227	-27.8353735160536	64	0.000221808841544305	-0.445914337827771
trans	chr6_36512728_-	ENSG00000117640.18	0.0317368990752234	-4.86474068767184	55	0.00108365540752097	-0.428975352249967
trans	chr5_172930000_+	ENSG00000140632.17	0.0317375211994385	-10.4133851903588	87	0.00246279112254232	-0.320642936875535
trans	chr8_51855755_-	ENSG00000110665.12	0.0317375211994385	-18.3170599512892	68	0.00122384290259457	-0.384057408891641
trans	chr10_80475370_+	ENSG00000012822.16	0.0317377045094624	-24.4287465825404	64	0.00100880553649516	-0.401480850411212
trans	chr5_91300274_-	ENSG00000184209.15	0.0317377336410238	-3.12342121801763	181	0.000197225559578844	-0.273301394167655
trans	chr2_230715883_+	ENSG00000136450.13	0.0317377336410238	-22.8484712233521	173	0.000133647757594109	-0.286371890298371
trans	chr9_92980121_+	ENSG00000109118.14	0.0317382827403517	-8.56846229987624	97	0.00444093362997408	-0.286500060051525
trans	chr17_51193867_-	ENSG00000155256.17	0.0317383022415914	-3.51172433105736	57	0.000966024057354107	-0.425571241678327
trans	chr19_39333279_-	ENSG00000172890.13	0.0317383022415914	-8.17647843370861	70	0.00295645091340243	-0.350230353874339
trans	chr16_71927414_+	ENSG00000125637.16	0.0317383022415914	-16.2585243203166	66	0.0125608922143249	-0.305682045676054
trans	chr1_198266720_+	ENSG00000259651.2	0.0317383022415914	5.93103484255783	82	0.000491303083854667	0.37642270349515
trans	chr12_128927743_+	ENSG00000158717.11	0.0317383022415914	-19.1039474828758	72	0.0203395340982866	-0.272979967297486
trans	chr11_47994400_+	ENSG00000099331.13	0.0317383022415914	-17.2122788826079	104	0.0061800670080313	-0.26682880161347
trans	chr16_24002384_+	ENSG00000044446.12	0.0317383897191091	-5.1613437725666	115	0.00161451793785805	-0.290837753410486
trans	chr3_134823543_+	ENSG00000099331.13	0.0317388090704496	-17.5551348246706	81	0.000272131957877056	-0.394120639847434
trans	chr1_27881340_+	ENSG00000284930.1	0.0317388090704496	-7.81553397628386	86	0.000376931204230519	-0.374830023441252
trans	chr11_66076602_+	ENSG00000167261.14	0.0317388445701556	-16.1896234282076	73	0.0158190763377771	-0.281548312359158
trans	chr3_129767082_-	ENSG00000061273.18	0.0317388445701556	-3.75984823485527	74	0.00636938997090121	-0.314406262277408
trans	chr6_41988254_-	ENSG00000157601.14	0.0317388445701556	-47.3992058218543	74	0.0419994551884738	-0.237047413044055
trans	chr17_40335869_+	ENSG00000156858.12	0.0317388772073561	2.75273592272883	127	0.00212602300827093	0.270182252343333
trans	chr2_241319731_+	ENSG00000008083.14	0.0317389261456411	4.56185818765924	72	0.00413936349180017	0.334002605884744
trans	chr17_59770781_+	ENSG00000106714.17	0.0317390600265594	-15.1023981821939	56	0.00154694690906652	-0.413274320381128
trans	chr4_777683_-	ENSG00000174738.13	0.0317390600265594	-1.43593365789988	206	0.00021640010290003	-0.255003492653695
trans	chr19_39333534_-	ENSG00000135709.12	0.0317390600265594	5.58939700811195	341	9.90378413122575e-05	0.209244398683696
trans	chr14_103482400_+	ENSG00000146067.16	0.0317390707071102	-2.86054580364393	190	0.000994208949638207	-0.236990583643018
trans	chr4_105185614_+	ENSG00000285103.2	0.0317390707071102	-3.73810878178165	134	0.00010386088746375	-0.328999803638846
trans	chr7_105311338_-	ENSG00000196684.12	0.0317394688302414	-15.5627942859	67	0.0208374933468004	-0.281876901862186
trans	chr1_171493658_+	ENSG00000105374.10	0.0317395419270792	-26.1731251248985	54	0.0438254635925056	-0.275423687257884
trans	chr15_90013163_+	ENSG00000205903.7	0.0317395988171632	2.20005194517128	99	0.00209276634576694	0.305669550715002
trans	chr11_66090543_+	ENSG00000162413.16	0.0317398342693908	-6.19681549839832	94	0.0097381981006573	-0.265373376691477
trans	chr14_73312374_-	ENSG00000149532.16	0.0317400269861369	-6.65892975037939	123	0.0014745183645712	-0.283682425519942
trans	chr13_48240347_+	ENSG00000115306.16	0.0317400269861369	3.02564474127272	367	3.87085383994145e-05	0.213059620880366
trans	chr1_32253486_+	ENSG00000139631.19	0.0317400460233803	4.00922850209117	54	0.0377400435449096	0.283538075395155
trans	chr17_59790043_+	ENSG00000153815.16	0.0317400485187245	-7.68801346892502	58	0.00546362622116792	-0.360316945896477
trans	chr1_40403460_+	ENSG00000130985.17	0.0317400897407175	-6.20555023419844	226	0.000660058638291926	-0.224879103585774
trans	chr4_184781814_-	ENSG00000063244.13	0.0317402098541821	-4.433497262037	339	6.98922300518336e-05	-0.214260050975758
trans	chr14_102381518_+	ENSG00000182578.14	0.0317403240379966	-3.83288240182841	97	0.00438226878605366	-0.286908300998604
trans	chr1_157804927_-	ENSG00000132359.15	0.0317403240379966	-2.20018110726664	285	2.52476029289049e-05	-0.246746818724937
trans	chr5_61365986_+	ENSG00000142166.13	0.0317404067701532	-5.47073725730374	121	0.000239160594934583	-0.328076175265506
trans	chr1_27881222_+	ENSG00000167895.15	0.0317404067701532	-14.5615282742893	78	0.00116390375892869	-0.361057314347511
trans	chr3_53250741_-	ENSG00000052749.14	0.0317404067701532	1.69266475830017	248	4.56777818104405e-05	0.255842330043606
trans	chr9_92980850_+	ENSG00000212907.2	0.0317404067701532	-40.9736818420635	101	0.00560854059978985	-0.273730933587605
trans	chr8_52710016_-	ENSG00000072518.21	0.0317406049273612	-9.30460306377399	58	0.0217246696038859	-0.300896663047915
trans	chr19_2077984_-	ENSG00000175324.10	0.0317408099300087	2.09835178418186	95	0.000446983229699864	0.353181406852928
trans	chr12_100051854_-	ENSG00000267046.1	0.0317408099300087	-2.43035984363287	149	0.000342823653097819	-0.289465438206474
trans	chr16_24738923_+	ENSG00000108298.12	0.0317408099300087	-143.72054550464	122	0.000116795964070584	-0.341766878905597
trans	chr5_172151485_-	ENSG00000183484.12	0.0317408506838704	-2.46188756026177	133	0.00260085953443464	-0.259089222949439
trans	chr10_12400935_+	ENSG00000168675.19	0.0317412981561462	-3.50106039479061	235	5.69306739110183e-06	-0.291109072871818
trans	chr2_88050540_-	ENSG00000238083.8	0.0317412981561462	-7.3055636516578	107	0.000538223542663992	-0.329080494164079
trans	chr10_17217478_-	ENSG00000179526.17	0.0317414561226981	-3.74270001112892	87	0.0100525418843369	-0.274608361031395
trans	chr7_37191065_-	ENSG00000103275.21	0.0317414561226981	6.87480033100542	67	0.00564068579178482	0.334649516886873
trans	chr16_31891638_+	ENSG00000197965.12	0.0317414561226981	-11.4417992524491	176	3.31890396051639e-05	-0.307428594781344
trans	chr10_12400892_+	ENSG00000143569.19	0.0317414561226981	-2.93724950807081	227	6.70455699796307e-06	-0.293862441967785
trans	chr14_73284985_-	ENSG00000124614.16	0.0317414561226981	215.721850149801	58	0.000297235597749822	0.458293290398763
trans	chr17_8949636_-	ENSG00000163635.20	0.0317414561226981	-14.8796023833244	102	0.000166512237553481	-0.364384993904437
trans	chr20_32060321_+	ENSG00000111540.16	0.0317414561226981	-9.06607871854113	75	0.0187334318702808	-0.270899376246827
trans	chr19_7085266_+	ENSG00000198755.11	0.03174148171846	-122.322802726068	78	0.000227903424431327	-0.405789439117464
trans	chr1_167506993_-	ENSG00000178802.18	0.0317417318798991	-3.82902581630582	91	0.000198749709766698	-0.380506457045763
trans	chr16_23879633_+	ENSG00000066336.12	0.0317418052236217	-22.4528926361355	82	0.0309827987990533	-0.23844607031146
trans	chr20_4008685_-	ENSG00000183648.11	0.031742098125325	18.062100525277	139	2.81294519922112e-05	0.347247790069019
trans	chr17_59775584_+	ENSG00000110446.11	0.0317421962321147	-4.77085863172682	133	0.00074596649483926	-0.288865970110564
trans	chr22_43012985_-	ENSG00000278588.2	0.0317422571295859	19.70638269134	83	0.000114673855476313	0.410769487008379
trans	chr2_218235279_+	ENSG00000275023.5	0.0317422571295859	-4.67016068364929	283	0.000156301560754059	-0.22290000149827
trans	chr15_24982669_+	ENSG00000224618.1	0.0317422571295859	-5.94913995875636	293	2.01665627337385e-05	-0.246256165346005
trans	chr17_29734039_-	ENSG00000269343.9	0.0317422571295859	-1.3597017570316	301	0.000104959831311244	-0.221705971882511
trans	chr5_112736793_+	ENSG00000072518.21	0.0317424802486088	4.41825871132958	103	0.00487296426525262	0.275377153803874
trans	chr11_48070315_+	ENSG00000178209.16	0.0317425272438852	-8.11474192820669	67	0.00790626788494474	-0.321860968061014
trans	chr2_28759354_+	ENSG00000175489.10	0.0317425272438852	-8.96620488239796	111	0.00942519877213286	-0.245420898612349
trans	chr20_4001215_-	ENSG00000136938.9	0.0317427070326962	-6.27680860425944	60	0.0107441688977328	-0.327088809521741
trans	chr12_66193998_+	ENSG00000186407.7	0.0317427070326962	-3.60539643362081	125	0.000683829717501432	-0.299741935938331
trans	chr2_101713410_+	ENSG00000127663.15	0.0317427090411626	-7.05264680814064	72	0.0186609028197571	-0.276622083517765
trans	chr19_48238115_-	ENSG00000283378.1	0.0317427687619221	-11.4150308374735	53	0.0141906726508612	-0.335052887406602
trans	chr5_169853225_+	ENSG00000173327.8	0.0317428029321466	-7.31418022499927	208	0.000236792620566594	-0.25227922546322
trans	chr1_235665021_-	ENSG00000272325.2	0.0317429856045372	-2.86444251827896	125	0.000306737115373318	-0.317635996199254
trans	chr1_150739148_-	ENSG00000010327.10	0.0317429856045372	-2.79451978504847	137	0.000152591596312155	-0.318003292406336
trans	chr12_111433637_+	ENSG00000164574.16	0.0317429856045372	-4.00669058122988	63	0.00133504917840864	-0.395513570114423
trans	chrX_74225736_-	ENSG00000009790.15	0.0317430919547767	-15.3824900987557	268	8.89085930816596e-05	-0.23707881197759
trans	chr7_140815270_-	ENSG00000230124.8	0.0317430919547767	-2.36166673395448	121	0.000761882593869418	-0.3019832563816
trans	chr6_149334630_+	ENSG00000237719.1	0.0317435889500436	-4.93512355454285	62	0.00147557650612602	-0.395254495742292
trans	chr20_49707712_-	ENSG00000074370.18	0.0317435889500436	-15.271090869643	67	0.01373171856921	-0.299734632699509
trans	chr17_42249310_-	ENSG00000184432.11	0.0317435889500436	-4.79419511299301	115	1.36227806805745e-05	-0.393440546634345
trans	chr19_53823829_-	ENSG00000091106.19	0.0317436599245798	1.23762187480579	356	5.88402832854954e-05	0.211257573481087
trans	chr15_34333322_-	ENSG00000279433.1	0.0317436599245798	1.42553044632237	233	3.08961525109979e-05	0.26935981193986
trans	chr3_53250741_-	ENSG00000161638.11	0.0317437129693849	5.13347716445034	247	3.08995114719542e-05	0.261811831040751
trans	chr5_169853225_+	ENSG00000121104.8	0.0317438460239877	-7.09317049831682	208	0.000248768108184516	-0.251441731219283
trans	chr2_101703855_+	ENSG00000214176.9	0.0317438460239877	-11.2030065556269	67	0.0196126281302786	-0.284538106153291
trans	chr19_8540530_-	ENSG00000168918.14	0.0317438460239877	-11.1596124973954	58	0.0164805964230877	-0.313720082101254
trans	chr9_355331_+	ENSG00000157191.20	0.0317438460239877	-5.57335510321671	111	0.00089845475897786	-0.310844222818072
trans	chr1_40046295_+	ENSG00000153551.14	0.0317440344421315	-4.26708332486991	60	0.00214659758905697	-0.388696597755043
trans	chr3_49323096_-	ENSG00000167261.14	0.0317440344421315	-10.9464216877794	94	0.0079001934697967	-0.272419564558327
trans	chr12_104686036_+	ENSG00000095059.16	0.0317440344421315	-7.22900558849065	113	0.000391828909634083	-0.327909676550028
trans	chr14_34847967_-	ENSG00000183049.13	0.0317440344421315	-5.18822968631127	86	0.0151261693026331	-0.261219713201998
trans	chr12_25082520_+	ENSG00000131467.11	0.0317440505467106	-8.64058510368642	126	0.000204774320932191	-0.324997844107725
trans	chrX_77828417_-	ENSG00000185507.21	0.0317440505467106	5.72109654449075	297	0.000222506479652423	0.212671963924062
trans	chr6_26129428_+	ENSG00000130175.10	0.0317440505467106	-15.7862036682716	59	0.0150609512884377	-0.315111316527047
trans	chr22_20573238_+	ENSG00000005339.15	0.0317442721373598	-19.6082558533618	57	0.00423954066093148	-0.373260323162507
trans	chr3_12598643_-	ENSG00000138069.18	0.0317442721373598	-7.1549406868295	131	7.9614773104726e-05	-0.337774255270134
trans	chr19_48238115_-	ENSG00000131355.15	0.0317443697064231	-16.8083769738921	53	0.0218100558669631	-0.314516140849377
trans	chr11_9263426_-	ENSG00000175489.10	0.0317443697064231	8.08673809133012	63	0.0440880988927753	0.254548413412223
trans	chr7_32498378_+	ENSG00000064932.16	0.0317448314990744	-12.5442775592527	70	0.0120562831401432	-0.298559329934002
trans	chr4_139170457_-	ENSG00000142669.15	0.0317448314990744	-16.9168056691148	70	0.0442009354282318	-0.241280030588751
trans	chr2_143272359_+	ENSG00000114268.12	0.0317449752443015	4.89327349329779	369	5.79143174871038e-05	0.207749329888019
trans	chr5_172151380_-	ENSG00000110717.13	0.031744990934542	-5.99818374603877	81	0.00368311361682292	-0.319154042595748
trans	chr8_55906540_+	ENSG00000249138.1	0.031744990934542	-6.10931582559329	127	0.00108327270655364	-0.286706174758612
trans	chr19_10605874_+	ENSG00000137642.13	0.0317451277790804	-107.587146898139	96	0.00101805598411698	-0.330192065663068
trans	chr6_36511951_-	ENSG00000139190.17	0.0317451277790804	-6.01709158127706	98	0.000583079859900731	-0.341313126823665
trans	chr20_3872420_+	ENSG00000005844.19	0.0317455283544048	-36.2520988861783	60	0.00400491949066513	-0.366221753639299
trans	chr19_19322478_+	ENSG00000160785.13	0.0317458834011276	1.3405237783952	214	0.00052196985880077	0.235193166501019
trans	chr8_141141963_+	ENSG00000182087.14	0.0317460138157248	-8.34406154693966	187	0.00110765840560731	-0.236703844969053
trans	chr2_159469600_-	ENSG00000197548.12	0.0317461768872067	-16.5988550241364	158	0.000144125007030248	-0.297861729135698
trans	chr6_11361578_-	ENSG00000137841.12	0.0317462699167139	9.06270093760661	152	0.00132755908872293	0.25806730635745
trans	chr7_100854982_+	ENSG00000197324.9	0.0317463941941383	-8.79064236353446	144	0.0052534871918589	-0.231439306073056
trans	chr16_12773685_-	ENSG00000171608.16	0.0317465905934102	-14.6408074726644	75	0.00986450705790959	-0.296230622530605
trans	chr10_87244716_-	ENSG00000204160.12	0.0317465905934102	21.7124014735982	66	0.00229555551378402	0.369021889680297
trans	chr6_132814970_+	ENSG00000068366.20	0.0317465905934102	-2.45785099775731	358	3.48265416549354e-05	-0.216920561786582
trans	chr7_130964648_-	ENSG00000182541.18	0.0317465905934102	-26.8933096895492	95	0.000982180303348144	-0.332831198012816
trans	chr1_207769131_+	ENSG00000187147.18	0.0317465905934102	-2.78788419223525	368	6.26453701541932e-05	-0.207089217296226
trans	chr15_55365671_-	ENSG00000136026.14	0.0317465905934102	-5.30148729658462	54	0.00757862046627423	-0.359553182343971
trans	chr12_110017829_+	ENSG00000004059.11	0.0317465905934102	-9.90978527109534	59	0.0264383605045471	-0.288969080068011
trans	chr17_19933156_-	ENSG00000117676.14	0.0317465905934102	-28.2577478835067	53	0.0189384644377369	-0.321408992103901
trans	chr1_207769131_+	ENSG00000112992.18	0.0317465905934102	-1.5519714920581	368	7.40894268529345e-05	-0.205071043566967
trans	chr13_41012196_-	ENSG00000179526.17	0.0317465905934102	1.57744029387803	280	0.000204297298394496	0.220187751985083
trans	chr4_101273543_-	ENSG00000143409.15	0.0317465905934102	6.55358766629366	115	0.000727718183070681	0.310646246988215
trans	chr6_149383652_+	ENSG00000182578.14	0.0317465905934102	-5.76811355814464	54	0.0233357701369619	-0.308275731987689
trans	chr12_31988792_+	ENSG00000135677.11	0.0317466525650629	6.56898722990332	368	3.85246166118577e-05	0.212830160571463
trans	chr19_8541573_-	ENSG00000108798.9	0.0317467352178	-9.36466005981011	51	0.0237836011184547	-0.316216776486337
trans	chr5_131687243_-	ENSG00000187954.13	0.0317469234062883	-5.34168917711801	58	0.0122038511649436	-0.327092787707661
trans	chr2_86561579_-	ENSG00000167202.11	0.0317469764860787	-7.42638977306308	81	0.00228420191258452	-0.334335823844415
trans	chr5_91301222_-	ENSG00000161921.17	0.0317470912509096	1.64599260074386	339	8.17441761771786e-05	0.21229001983016
trans	chr19_51134262_+	ENSG00000253816.3	0.0317473524647942	-2.56918908014052	361	1.68902733671989e-05	-0.22433132547062
trans	chr14_71340832_+	ENSG00000077454.16	0.0317477988824946	-15.3178859832075	102	0.00356570205156417	-0.286022725868381
trans	chr10_101816105_-	ENSG00000273542.2	0.031748184756602	-594.229793572157	89	0.000190930511230763	-0.385505278146088
trans	chr9_322972_+	ENSG00000112992.18	0.031748184756602	-4.21234176420139	63	0.000465983002760208	-0.428052284307221
trans	chr19_16155721_+	ENSG00000159339.13	0.031748184756602	-24.9547682853458	81	0.018641707188223	-0.260912263530875
trans	chr11_47994615_+	ENSG00000167770.11	0.031748184756602	-1.70099876818802	281	7.80121374293079e-05	-0.23343914666711
trans	chr22_17113332_+	ENSG00000143382.15	0.0317483206242174	2.70025290265632	305	0.000291810467434188	0.206037828588991
trans	chr2_61532791_-	ENSG00000117713.20	0.0317485055977246	3.62630553282208	115	0.00259335341897843	0.278359272020059
trans	chr19_10351474_-	ENSG00000235863.4	0.0317485055977246	-4.30532563876843	55	0.00886415170841427	-0.349722013099787
trans	chr11_46022988_-	ENSG00000103381.12	0.0317485055977246	-39.0492975850412	74	0.00468354986758005	-0.325297726678595
trans	chr12_40231438_+	ENSG00000134970.14	0.0317485055977246	-2.26230181835944	185	7.61924817058339e-05	-0.286670816858919
trans	chr16_23879633_+	ENSG00000166825.15	0.0317485055977246	-16.600435654228	82	0.0147168178131499	-0.268527817283841
trans	chr5_91296331_-	ENSG00000182578.14	0.0317485978525478	-4.04412602652996	111	0.00335136062816693	-0.276128949387334
trans	chr1_12200752_+	ENSG00000115216.14	0.0317485978525478	-3.38088919324933	145	0.00179102025129611	-0.257188607282597
trans	chr6_53292667_-	ENSG00000175756.13	0.0317485978525478	-4.92942372726004	250	5.54169526634153e-05	-0.252108606964677
trans	chr1_161062715_-	ENSG00000108669.16	0.0317486683756788	-29.1736400599927	63	0.0137146564955282	-0.309062547888082
trans	chr6_134182318_-	ENSG00000131165.16	0.0317491944039693	-7.64216487168414	56	0.0268436316812976	-0.295845268867129
trans	chr10_17687378_+	ENSG00000123684.13	0.0317492219706821	-5.48062186806643	363	4.04240112642289e-05	-0.213701836714822
trans	chr17_28947026_-	ENSG00000167792.13	0.0317496459432806	-10.8455093013496	59	0.00472649242363349	-0.362931741862062
trans	chrX_74265404_-	ENSG00000287195.1	0.0317498855573798	-5.29501177127591	148	6.81950057259666e-05	-0.321357702806624
trans	chr2_191701679_+	ENSG00000029364.12	0.0317499972985082	-5.25546324074013	56	0.000815547910262915	-0.434665086469574
trans	chr4_184781774_-	ENSG00000189152.11	0.0317499972985082	-2.47856134612981	341	0.000131224879771689	-0.205627052301769
trans	chr3_14420231_+	ENSG00000246451.2	0.0317499972985082	-4.72887325694938	73	0.000105691273146664	-0.438175782589222
trans	chr2_218237756_+	ENSG00000173221.14	0.0317499972985082	-8.3333395049566	162	0.000198360020619777	-0.288354980155066
trans	chr8_56003335_+	ENSG00000265681.7	0.0317501063685961	77.899327117028	172	0.000232558598600196	0.277156399047348
trans	chr6_36512727_-	ENSG00000204054.14	0.0317502001914655	-6.19419851145228	87	0.009999238669764	-0.274796940420166
trans	chr4_184781748_-	ENSG00000144040.13	0.0317503284439808	-1.3387025378273	363	1.54099287119084e-05	-0.224751240804577
trans	chr1_150741140_-	ENSG00000100226.16	0.0317504367200007	-11.3733959314481	128	0.00198739891443693	-0.270836305384212
trans	chr15_92022463_+	ENSG00000108826.16	0.0317505402233604	3.2436654560248	80	0.00296630483205191	0.328106721995995
trans	chr4_87365093_-	ENSG00000116337.19	0.0317506161172211	-32.2599205108622	55	0.000960529267478986	-0.432991082203552
trans	chr14_73145911_+	ENSG00000181274.7	0.0317508162535829	-39.4739771276154	63	0.00161171047599184	-0.389330941471951
trans	chr1_150734558_-	ENSG00000196588.20	0.0317508162535829	-8.65018206397647	119	0.00123507012434927	-0.292728246317609
trans	chr4_184781748_-	ENSG00000084070.12	0.0317508162535829	-12.4127353233612	364	5.32738378327736e-05	-0.210147483858403
trans	chr2_61532791_-	ENSG00000142327.13	0.0317508162535829	6.08209057375237	115	0.012951985632519	0.231113898314507
trans	chr6_36141023_+	ENSG00000106261.17	0.0317511415278758	-2.39704288335498	107	0.00501965681658651	-0.269375015451522
trans	chr20_49944801_+	ENSG00000149483.12	0.0317522686323706	-3.31207653734004	59	1.27408240395748e-05	-0.534910002942509
trans	chr6_160052000_+	ENSG00000124422.12	0.0317523022701568	-5.36733040439743	79	0.00712498013929445	-0.300512835436914
trans	chr14_50113059_-	ENSG00000160584.16	0.0317524339698005	-5.58098858992961	98	0.00435331490904881	-0.285667987371331
trans	chr18_9601788_-	ENSG00000115286.20	0.0317524728080329	-4.43795152389802	57	0.00433089399540534	-0.372441432979214
trans	chr5_61365986_+	ENSG00000185825.17	0.0317527361351959	-6.04503911823253	121	0.00088715464392287	-0.298370954548109
trans	chr3_141589639_+	ENSG00000186480.13	0.0317529053519061	-3.10956916619663	127	8.35141454048122e-06	-0.383936866327383
trans	chr12_765024_+	ENSG00000101439.9	0.0317535880209989	-28.2489807584239	73	0.0281636786573509	-0.257008952960847
trans	chr12_64629219_+	ENSG00000022567.10	0.0317535880209989	-6.69519220281887	127	0.00246988861077371	-0.266366843122066
trans	chr5_169853225_+	ENSG00000160179.19	0.0317539689044639	-3.28911738182356	208	8.98906691281418e-05	-0.268176819963594
trans	chr11_67198879_+	ENSG00000163191.6	0.0317540506880516	-47.0329996967327	67	0.0149772830064036	-0.296103337197523
trans	chr1_171493655_+	ENSG00000157916.20	0.0317540506880516	-18.4328996383782	51	0.00729289846671707	-0.371383612921805
trans	chr17_8468848_+	ENSG00000135636.14	0.0317542253632142	-11.039117285559	88	0.00598419171111577	-0.290803773421311
trans	chr12_104492867_+	ENSG00000147065.17	0.0317542253632142	-19.7681034269607	152	0.00159281051389638	-0.25396868797412
trans	chr17_74469664_+	ENSG00000105063.19	0.0317543460953907	-7.77256216420089	115	0.0124466539376833	-0.232392342147159
trans	chr11_68191542_-	ENSG00000164754.15	0.0317544176908427	-7.1342404329741	66	0.00503172117807504	-0.3413567496972
trans	chr1_235665021_-	ENSG00000258430.1	0.0317544703083163	-4.00284935627536	125	3.94490480430081e-05	-0.358946882223911
trans	chr20_4013619_-	ENSG00000123146.20	0.0317544703083163	27.7917740562701	277	0.00022594638990868	0.219872153666041
trans	chr5_61365986_+	ENSG00000184209.15	0.0317544703083163	-3.51186854516851	121	0.000143075660468973	-0.338935825092841
trans	chr3_71277163_-	ENSG00000140521.17	0.0317545107360312	-7.41989738808471	89	0.00364664784739873	-0.305093742968739
trans	chr21_33231822_+	ENSG00000167815.12	0.0317547408598316	7.25651492469705	284	4.16110042868751e-05	0.24066962074724
trans	chr19_47364595_+	ENSG00000186350.12	0.0317548629480711	-7.25719656826777	89	0.00836954202995041	-0.27789900358502
trans	chr17_30816768_-	ENSG00000266412.5	0.0317548652223527	-99.0751483015751	52	0.0040661287864392	-0.391867911648723
trans	chr9_92980877_+	ENSG00000156599.11	0.0317548652223527	-3.35601863795254	88	2.66163458074555e-05	-0.43180454613801
trans	chr17_48273582_-	ENSG00000156587.16	0.0317553897173059	18.4877085479147	57	0.0291315136596686	0.289175314918813
trans	chr5_91297696_-	ENSG00000064601.20	0.0317554117027845	-1.86142793786321	203	0.00120388178226358	-0.22571398991164
trans	chr17_30973529_+	ENSG00000104805.16	0.0317554545929648	-8.994039710058	63	0.00178607764114626	-0.385908003348231
trans	chr6_36140855_+	ENSG00000127481.15	0.0317557637570735	-11.5039629839666	59	0.000253663295605239	-0.45922766072738
trans	chr5_94050517_-	ENSG00000086065.14	0.0317557637570735	3.47975904139563	54	0.000526262079605175	0.45620353197477
trans	chr6_36140855_+	ENSG00000241685.10	0.0317557637570735	-4.97418402401886	59	0.00278121419360747	-0.382638107425117
trans	chr14_91115493_+	ENSG00000080371.6	0.0317559143671548	2.03561652191271	312	6.87916777353277e-05	0.223389739788876
trans	chr16_12698024_-	ENSG00000166333.14	0.0317559143671548	-5.6295729698002	81	0.0108513647118342	-0.281671903041548
trans	chr16_69652331_+	ENSG00000067082.15	0.0317559143671548	-18.0180604357548	81	0.00135538842235682	-0.350101553233243
trans	chr3_188230607_+	ENSG00000160679.13	0.0317560097091991	-4.17561128088492	159	8.34557742919965e-05	-0.306866063335588
trans	chr3_71713614_-	ENSG00000134321.12	0.0317561023806006	-49.2785121104762	76	0.048338899941143	-0.227270078236131
trans	chr7_140815270_-	ENSG00000163608.15	0.0317561023806006	-1.72327435692875	121	0.000300936940673583	-0.323085977700886
trans	chr9_355331_+	ENSG00000026508.20	0.0317562994946248	-28.2142309491517	111	0.00176873760347356	-0.293516068378306
trans	chrX_54563528_+	ENSG00000099917.17	0.0317562994946248	-6.13379308132676	213	0.000235760360644727	-0.24943465098415
trans	chr7_100855361_+	ENSG00000160410.15	0.0317562994946248	-20.6912078970884	109	0.00488815042062503	-0.26771010972166
trans	chr4_152670496_-	ENSG00000142166.13	0.0317564327941525	-7.93907561703354	63	0.000472795017999004	-0.427625097843314
trans	chr7_105314587_-	ENSG00000184922.14	0.0317564637483134	-15.7623298572501	166	0.00312655228721009	-0.228046767532975
trans	chr7_130964648_-	ENSG00000185829.18	0.0317564637483134	-4.89941695585373	95	0.0030532188081825	-0.300837259167261
trans	chr5_146146913_-	ENSG00000148572.16	0.0317567093303676	4.53200906533884	97	0.00138498153290464	0.320239587232715
trans	chr10_17687220_+	ENSG00000165494.11	0.03175671699285	-4.12804748435794	357	3.24475094467206e-05	-0.218048829102851
trans	chr10_101801270_-	ENSG00000124942.14	0.0317570014538529	-21.6633772531427	161	0.00015260263390757	-0.294105008434073
trans	chr9_220838_+	ENSG00000110934.13	0.0317572358038417	8.26229102467961	266	8.11866413863013e-05	0.239238815886909
trans	chr12_64629219_+	ENSG00000228340.6	0.0317573258079357	-6.67378735436777	126	0.000408014031249955	-0.310195755474275
trans	chr5_91297595_-	ENSG00000172765.17	0.0317574117575165	-6.68732735417245	117	0.000123604018473718	-0.347507706627177
trans	chr9_85561946_-	ENSG00000172936.16	0.0317574117575165	-10.0628535028832	85	0.00585640782094495	-0.296535357147205
trans	chr6_26125804_+	ENSG00000177666.17	0.0317574117575165	1.73503983868095	253	0.000360961976998756	0.22254447906518
trans	chr17_59717766_+	ENSG00000089351.14	0.0317574117575165	-13.5684724122184	110	0.00782966902927948	-0.252322832578429
trans	chr11_86030897_-	ENSG00000118058.23	0.0317576416370255	-7.25093573013391	236	1.6053881639914e-05	-0.276763546325261
trans	chr17_29735862_-	ENSG00000099622.14	0.0317576416370255	-51.1509511886073	193	6.40579579342987e-05	-0.28364550953324
trans	chr10_17687265_+	ENSG00000178904.19	0.0317577179847622	4.28893432489872	68	1.47294524938059e-06	0.545911153373458
trans	chr21_37375643_+	ENSG00000033867.16	0.0317578472352692	-1.5548426346877	349	3.56434382440375e-05	-0.219375900505436
trans	chr12_122512574_-	ENSG00000198851.10	0.0317578472352692	9.40633077735368	56	0.0146851246140348	0.324507511423046
trans	chr16_28141771_-	ENSG00000173535.15	0.0317578472352692	45.1388923757145	329	2.88596049472783e-05	0.228391293440993
trans	chr11_33268516_+	ENSG00000171051.9	0.0317578472352692	-88.3591057311871	86	0.000696042759360587	-0.358676294618474
trans	chr16_12698027_-	ENSG00000168071.22	0.0317578472352692	-20.0604662241878	60	0.00948771288698414	-0.33229448423513
trans	chr1_40043291_+	ENSG00000157106.17	0.0317578472352692	5.51682546679994	345	6.68512649819517e-05	0.212970071210479
trans	chr17_40335570_+	ENSG00000079805.18	0.0317578472352692	-29.467672901655	94	0.00654296898682178	-0.278620558327449
trans	chr6_53292667_-	ENSG00000177406.5	0.0317578472352692	-1.51704214391514	250	3.68510067070705e-06	-0.287945117364479
trans	chr17_28669789_+	ENSG00000162366.8	0.0317578472352692	-3.83257896623725	183	0.0011815942649948	-0.237928502885019
trans	chr2_203304404_+	ENSG00000104093.14	0.0317578472352692	-7.67177589132709	88	0.000361438002621357	-0.371806354567975
trans	chr15_40694307_-	ENSG00000141027.21	0.0317578472352692	5.03907096205879	342	6.30803749351475e-05	0.214607993972422
trans	chr22_40158104_+	ENSG00000064607.17	0.0317578472352692	-3.56445827530005	171	0.000547992949289926	-0.26159784945677
trans	chr17_30973529_+	ENSG00000168071.22	0.0317578472352692	-15.661530405695	63	0.00858965363377898	-0.328430340604276
trans	chr3_49360596_-	ENSG00000113916.18	0.0317578472352692	-41.1681803293193	58	0.0216850364797575	-0.300983184915727
trans	chr1_207769883_+	ENSG00000141258.13	0.0317578472352692	-1.95064219226051	364	5.48152241927866e-05	-0.209807167363996
trans	chr10_17686574_+	ENSG00000116406.19	0.0317578472352692	-1.33471880522835	350	4.88869173065288e-06	-0.241489973543605
trans	chr7_99567081_+	ENSG00000015285.11	0.0317578472352692	5.26808057733794	145	0.00305639745840037	0.244356175673386
trans	chr5_132464266_+	ENSG00000174837.15	0.0317579460066384	-3.01911031393012	138	0.000113202678334009	-0.32271729904873
trans	chr6_26131921_+	ENSG00000127947.16	0.0317579460066384	-9.0447370427292	88	0.000876382942303379	-0.348502985859438
trans	chr17_59814163_+	ENSG00000231925.12	0.0317579460066384	-16.3448928645732	55	0.024419728589733	-0.303233266166318
trans	chr5_172930000_+	ENSG00000002586.20	0.0317579460066384	-5.44530340312108	88	0.00462096276218701	-0.299254678538462
trans	chr5_172930000_+	ENSG00000002586.20_PAR_Y	0.0317579460066384	-5.44530340312108	88	0.00462096276218701	-0.299254678538462
trans	chr10_17687404_+	ENSG00000196535.17	0.0317580036234399	6.63584723926997	171	4.55123769982982e-05	0.306526746134483
trans	chr1_235862578_-	ENSG00000148834.13	0.0317580036234399	-3.88178935242858	331	4.0342270976145e-05	-0.223640687517022
trans	chr5_91295737_-	ENSG00000165006.14	0.0317580490554632	-4.57652785204781	136	9.5445649727691e-06	-0.369518508582008
trans	chr1_226067634_+	ENSG00000138835.22	0.0317580490554632	4.54412601423054	341	5.086544092843e-05	0.21757213255605
trans	chr16_12698024_-	ENSG00000077549.19	0.0317581619541033	-10.7470187009267	81	0.0247677361174909	-0.249366244753487
trans	chr19_46744586_-	ENSG00000157800.18	0.0317582009343175	-10.6807394337566	49	0.00228669970972304	-0.425791774011608
trans	chr4_152621914_-	ENSG00000138834.14	0.0317584409297563	-7.26172898535041	187	0.000439415217571721	-0.254517400562238
trans	chr10_26820732_-	ENSG00000100376.12	0.0317584409297563	26.4060320250075	58	0.031376666722041	0.282962169770975
trans	chr2_159469600_-	ENSG00000142657.21	0.0317584409297563	-26.9918145322889	158	0.000172341512973764	-0.294529029963723
trans	chr8_96656134_+	ENSG00000125691.14	0.0317585829836428	135.660104079451	105	2.35256634476291e-06	0.442009055185431
trans	chr10_17687378_+	ENSG00000147168.13	0.0317589312832535	-9.23826342730475	363	4.48756735194636e-05	-0.212470209374282
trans	chr2_195662381_+	ENSG00000177406.5	0.0317592892363247	4.03882261630766	54	0.00852365975108712	0.354562236063044
trans	chr17_74468296_+	ENSG00000100985.7	0.0317592892363247	-7.86259932266107	61	0.0359383602618869	-0.269163285098288
trans	chr6_132814970_+	ENSG00000227155.7	0.0317593834791903	-2.02596629182829	356	1.09690074114209e-05	-0.230707617474699
trans	chr1_182800280_+	ENSG00000179912.20	0.0317595303668892	-4.33660975440074	119	0.00408023459631892	-0.261430663865835
trans	chr17_42261082_-	ENSG00000133106.15	0.0317596162929377	23.4210286295074	75	0.0218420072324592	0.26449287474749
trans	chr11_65442619_+	ENSG00000095564.14	0.0317596181879164	-3.12563122083034	368	5.43616862923914e-05	-0.208780156051614
trans	chr2_218237756_+	ENSG00000142765.18	0.0317596553689892	-5.66603416470125	162	0.000362970858887672	-0.276792745667385
trans	chr2_24689599_+	ENSG00000107758.16	0.0317596553689892	-2.58311232923203	124	7.47291528821534e-06	-0.390181484803485
trans	chr11_47993964_+	ENSG00000241343.10	0.0317596553689892	79.3581381371986	148	0.000366749725780886	0.289044399966417
trans	chr11_59146716_+	ENSG00000134308.14	0.0317596553689892	-3.83505751132707	99	0.000460510273777282	-0.345518693329409
trans	chr3_134823530_+	ENSG00000140262.18	0.0317596553689892	-3.27325371724129	203	0.000177887388791903	-0.260155706625297
trans	chr17_63669950_+	ENSG00000160445.11	0.0317596553689892	-6.81001466679047	74	0.013213206538343	-0.286860117594511
trans	chr6_160052000_+	ENSG00000110514.19	0.0317596553689892	-4.48055781749729	79	0.00316410140453104	-0.328038469405384
trans	chr4_139122569_-	ENSG00000109475.16	0.0317596553689892	60.5880961472431	349	8.99533778925671e-05	0.208077268113362
trans	chr18_63275233_-	ENSG00000140391.15	0.0317596553689892	-3.19621659205966	83	0.000170088095762674	-0.401284048039992
trans	chr6_53293434_-	ENSG00000197912.16	0.0317596553689892	-4.66906294393692	325	3.2116498906995e-05	-0.228462412551817
trans	chr2_218237756_+	ENSG00000185963.14	0.0317596553689892	-3.49407522451211	162	0.000249880742861587	-0.28399537961191
trans	chr2_218236704_+	ENSG00000172432.19	0.0317596553689892	-8.49053155245331	59	0.00250413240431489	-0.386399734314521
trans	chr9_92987252_+	ENSG00000077549.19	0.0317597362043972	-11.4585578017323	119	0.00689070004335525	-0.246467568389651
trans	chr17_59836999_+	ENSG00000123684.13	0.0317598272524225	-8.44033708640944	161	4.95205559754033e-05	-0.314120148387081
trans	chr16_28199695_-	ENSG00000204435.15	0.0317598272524225	-4.28532673600549	65	0.0103365102286926	-0.316005876791458
trans	chr17_77201653_+	ENSG00000110395.7	0.0317602714580596	-6.50044996197342	89	0.00220862499007966	-0.320360174011492
trans	chr22_35660551_+	ENSG00000013364.19	0.0317602714580596	13.6656305947828	367	5.56227063643525e-05	0.208787178775299
trans	chr6_53293545_-	ENSG00000072958.9	0.0317602714580596	-3.00672297251649	341	7.00798750340981e-05	-0.213607389567963
trans	chr16_3267953_+	ENSG00000101307.16	0.0317603798058888	7.37554420919187	170	0.00311120640476924	0.225491437850557
trans	chr12_116154924_-	ENSG00000105374.10	0.0317605634901823	19.3678991971571	152	0.00111038154409442	0.262024398932785
trans	chr5_39212277_-	ENSG00000120129.6	0.0317608329434624	-42.5183324429408	149	6.70996097636781e-05	-0.320610453763889
trans	chr11_117085873_-	ENSG00000183508.5	0.0317611543177965	21.0281013034456	185	0.0002623690383725	0.265316974924896
trans	chr12_47217853_+	ENSG00000106244.13	0.0317613557806969	3.94659463081068	73	0.000627898732797929	0.390892574667412
trans	chr9_120650010_-	ENSG00000271383.7	0.0317614732481903	-2.89829319162611	142	4.72771042465997e-05	-0.334505006632526
trans	chr12_128883027_+	ENSG00000158517.15	0.0317615344615736	-58.4788624778647	106	0.00244270611377132	-0.291374003089768
trans	chr12_76447659_-	ENSG00000076662.10	0.0317615344615736	52.6151794651732	81	0.00245866204297378	0.332045833317848
trans	chr11_65442678_+	ENSG00000135837.16	0.0317615344615736	-3.62146149297643	367	5.04515277688869e-05	-0.209945658138951
trans	chr17_78422627_+	ENSG00000125753.14	0.0317615344615736	-47.6772944254609	59	0.0142462135984073	-0.317579227401448
trans	chr12_53177026_-	ENSG00000160294.11	0.0317615344615736	-6.02635517321362	76	0.00162879432475237	-0.355421991125024
trans	chr13_48239485_+	ENSG00000186834.4	0.0317616027696914	2.36668388653508	366	8.45173194629426e-05	0.204020461088061
trans	chr16_12773601_-	ENSG00000164808.17	0.0317616494531756	-3.93728608500086	212	0.000322265738105798	-0.244703745228692
trans	chr3_71720408_-	ENSG00000213676.13	0.0317616494531756	-9.33722934015026	54	0.0346449025375246	-0.288088131086853
trans	chr13_19964157_+	ENSG00000125901.6	0.0317616999557605	-2.62645825596306	81	0.00423219725821415	-0.314590845472007
trans	chr6_53292667_-	ENSG00000196535.17	0.0317618322294239	-3.83205373444512	250	5.76062870790366e-05	-0.251557127210675
trans	chr22_42383647_-	ENSG00000282572.2	0.0317618322294239	-7.99589757362971	99	0.0111228768786667	-0.254183170144749
trans	chr12_32578683_+	ENSG00000135604.10	0.0317618322294239	3.55428330862586	51	0.00953961246995405	0.359646670260127
trans	chr6_11268127_-	ENSG00000104880.18	0.0317618322294239	-7.65683715918243	72	0.0137094212692668	-0.289300632016184
trans	chr2_241319731_+	ENSG00000132510.10	0.0317618322294239	9.08840927196469	72	0.010959508128301	0.298176651541142
trans	chr6_53292691_-	ENSG00000198740.9	0.0317618322294239	-3.37951750009851	221	1.1254268935033e-05	-0.29065373134902
trans	chr12_53176957_-	ENSG00000228315.12	0.0317618322294239	-2.97776933678938	92	0.0114218525834868	-0.2626640299905
trans	chr7_28689801_+	ENSG00000225889.9	0.0317619925641496	-12.3639966669992	76	0.000547184886090767	-0.387314148778923
trans	chr19_39333279_-	ENSG00000160584.16	0.0317620429828217	-4.61228394592921	70	0.0105081270311255	-0.30401481931596
trans	chr4_184781892_-	ENSG00000273136.7	0.0317620429828217	-2.83506818696373	359	3.74646794238593e-05	-0.215765871169674
trans	chr12_64629205_+	ENSG00000197157.11	0.0317620429828217	-5.24303724492352	158	0.000168980122787229	-0.294898166487185
trans	chr19_55638319_+	ENSG00000070610.14	0.0317622862028181	-7.52485231679725	91	0.00948487359292026	-0.270579640622724
trans	chr12_56160241_+	ENSG00000026751.17	0.0317622862028181	-1.20686955570331	192	1.59655659686821e-06	-0.33826530043667
trans	chr8_74009248_+	ENSG00000137965.11	0.0317622862028181	12.8113403332864	101	0.0202899590924177	0.230689589769566
trans	chr19_21186140_+	ENSG00000131002.12	0.0317625475009937	-6.7436685370428	101	0.00181930501031766	-0.306585305942376
trans	chr22_20573238_+	ENSG00000198925.12	0.0317625475009937	-5.43385000949697	57	0.0128373678733323	-0.32768129606831
trans	chr5_172151511_-	ENSG00000168329.14	0.0317625475009937	-11.5505483492333	84	0.000566441475627344	-0.36832381071274
trans	chr20_45079068_+	ENSG00000122085.17	0.0317625475009937	-4.8836928973144	368	6.46658358765675e-05	-0.2067088887791
trans	chr3_49316551_-	ENSG00000267121.6	0.0317629044611023	-13.8460656493617	56	0.00771225100683667	-0.352490406188021
trans	chr14_91218528_+	ENSG00000157514.16	0.0317629044611023	-30.8512144184265	127	0.00276636965747902	-0.263445149220919
trans	chr3_63923687_+	ENSG00000117228.10	0.0317629044611023	-32.9668905641011	61	0.01244326467965	-0.31822195477325
trans	chr3_129801599_-	ENSG00000179454.14	0.0317629044611023	-1.96649987718024	125	0.000119767588259503	-0.337300362134909
trans	chr17_59836999_+	ENSG00000164574.16	0.0317632003769941	-3.2105953611453	161	6.55981690281124e-05	-0.309253563911944
trans	chr5_115206616_-	ENSG00000114686.9	0.0317632003769941	-2.04009013256864	159	5.55908987576336e-05	-0.314015812768693
trans	chr7_73233204_+	ENSG00000177697.19	0.0317632103446743	-4.84295474968011	84	0.000265882374707443	-0.387970591094535
trans	chr20_49710647_-	ENSG00000171148.13	0.0317632103446743	-3.09489413064947	141	0.00217082867933987	-0.256146126822858
trans	chr14_103681486_+	ENSG00000075711.21	0.0317634328375153	-4.46112731089261	167	7.72799307049755e-05	-0.301004283249973
trans	chr12_25082520_+	ENSG00000051009.11	0.0317635727670001	-4.28024707913771	127	0.000992560187192411	-0.288778072790786
trans	chr2_197276163_-	ENSG00000213079.10	0.0317636753994013	-2.40918503736208	152	0.000587662611736147	-0.275651504348832
trans	chr12_118356422_-	ENSG00000078070.13	0.0317638607867208	-1.96733750208837	208	1.41454462936403e-05	-0.296043682885932
trans	chr17_28947412_-	ENSG00000148841.17	0.0317642954166894	5.27205225294463	90	0.00395090085950431	0.300926463542632
trans	chr15_24983272_+	ENSG00000185710.9	0.0317644026101864	-6.63110600701547	251	1.19391122054638e-05	-0.272493045224693
trans	chr17_2596830_+	ENSG00000141867.18	0.0317644819841806	-11.3477108426735	64	0.0156502813516868	-0.301010828049495
trans	chr1_150996301_-	ENSG00000203879.12	0.0317644819841806	-13.1715112141371	50	0.0164559967478993	-0.337728152463534
trans	chrX_74279189_-	ENSG00000267369.1	0.0317645778531681	-7.19144638583573	86	0.000832308969738183	-0.35380442556954
trans	chr10_17687322_+	ENSG00000126790.12	0.0317645778531681	-1.08739452614979	352	9.17681545012367e-06	-0.233966982610142
trans	chr8_141141963_+	ENSG00000013374.16	0.0317646002628573	-9.74421990606161	188	0.000991610758735429	-0.238279637945334
trans	chr6_11361578_-	ENSG00000198712.1	0.0317646002628573	14.8054280672968	152	0.00291384974834147	0.239885577777694
trans	chr10_26761083_-	ENSG00000111581.10	0.0317646002628573	-2.14599273637585	364	6.84560261790416e-05	-0.207136714320705
trans	chr1_175999697_-	ENSG00000147140.17	0.0317646002628573	6.24362128266798	194	4.44502547577608e-05	0.288742855781437
trans	chr3_122614029_+	ENSG00000181847.12	0.0317646002628573	-2.12732329772824	142	0.000113925270974061	-0.31818205008437
trans	chr12_128962841_+	ENSG00000282572.2	0.0317646280143718	-13.4645079442749	72	0.0211882169090759	-0.271235368695959
trans	chr6_36141419_+	ENSG00000175203.17	0.0317646280143718	-5.54422426703465	53	0.0250458409695917	-0.307613238443952
trans	chr5_131320204_+	ENSG00000127334.11	0.0317648411639865	-5.86996719450679	131	2.0883194083514e-05	-0.362527882403458
trans	chr10_17687322_+	ENSG00000132600.17	0.0317648411639865	-1.60629225038916	352	4.14140590268929e-06	-0.242589904375232
trans	chr4_152670496_-	ENSG00000254087.8	0.0317648411639865	-25.9810595144872	62	0.0287746996655656	-0.277854763079836
trans	chr10_80475370_+	ENSG00000126262.5	0.0317648411639865	-21.6470842177942	64	0.0334327909007891	-0.266283621283099
trans	chr11_65777096_-	ENSG00000185236.12	0.0317648725803487	3.0530620189978	361	9.16042275141383e-05	0.20441596523978
trans	chr7_73233204_+	ENSG00000060138.13	0.031765001615636	-81.3885751323192	85	0.00050389920782979	-0.369349235863421
trans	chrY_3083867_+	ENSG00000269893.8	0.031765001615636	25.8990806710482	55	5.70144478093987e-05	0.515198396376476
trans	chr5_172116178_-	ENSG00000189339.12	0.0317651355887152	-5.6057621626603	58	0.0339153963363358	-0.279027390259818
trans	chr7_45056400_+	ENSG00000149781.13	0.031765296009565	-8.12641697525721	106	0.00451210208033863	-0.273794903463608
trans	chr12_47217853_+	ENSG00000187037.8	0.0317653817624291	4.81499067176492	72	0.000436052883976591	0.403779510980985
trans	chr8_55904691_+	ENSG00000160294.11	0.0317653817624291	-10.8055239728685	77	0.0108320739902537	-0.288884973862737
trans	chr1_202538192_+	ENSG00000141480.18	0.0317660330542016	-36.7487842866657	125	0.00153198290399413	-0.280509887720785
trans	chr18_21665416_-	ENSG00000164023.14	0.0317660330542016	-2.99579951302318	99	0.000744118413926856	-0.333456123670595
trans	chr17_29731593_-	ENSG00000170791.18	0.0317660330542016	6.12601262612072	121	4.85092252986843e-05	0.360575360147192
trans	chr16_11575983_-	ENSG00000159840.16	0.0317660383092583	-9.37904056403462	105	0.0132114784136134	-0.241136407586166
trans	chr18_41978183_+	ENSG00000070731.11	0.0317660793499095	3.98861503207706	63	0.00157600196091596	0.390072697461607
trans	chr16_12767922_-	ENSG00000158195.11	0.0317660793499095	-14.8773426269643	65	0.00619432580138275	-0.336105170750066
trans	chr7_100854982_+	ENSG00000174611.12	0.0317662308622891	-5.16678470980832	144	0.000927480837767236	-0.273085862985
trans	chr16_31891638_+	ENSG00000153561.13	0.0317662308622891	-5.09675051364154	176	1.22745717259538e-05	-0.323023263847938
trans	chr17_59831355_+	ENSG00000165102.15	0.0317662308622891	-2.7582907924037	182	0.000287547037879696	-0.265777341185202
trans	chr10_19823576_+	ENSG00000260528.5	0.031766451016105	-44.6258448814797	80	0.018179170250283	-0.263535036909009
trans	chr10_12400892_+	ENSG00000099308.10	0.0317664549075734	-1.92054383632765	228	2.7930542304131e-05	-0.273659627971898
trans	chr19_47364595_+	ENSG00000085514.16	0.0317665505735523	-5.7155822264001	90	0.0264690755553003	-0.233944229994217
trans	chr2_101271398_-	ENSG00000134109.11	0.0317665782725836	-4.23884422994492	287	2.41479283645997e-05	-0.246473052503281
trans	chr3_71277163_-	ENSG00000162777.17	0.0317669812263775	-12.1435467921918	89	0.00126117505593919	-0.33654318117607
trans	chr8_11843787_-	ENSG00000101236.17	0.0317669812263775	-4.43854222990348	214	0.000194065678255652	-0.252096159985787
trans	chr3_15072148_-	ENSG00000204525.17	0.0317671440906888	358.036289248329	58	0.000745450837164243	0.430400759563276
trans	chr19_47364595_+	ENSG00000131669.10	0.0317673527686568	-5.40459599324536	89	0.0148721169900474	-0.257432345427188
trans	chr12_110580536_-	ENSG00000182541.18	0.0317678628894784	-34.9913589310849	56	0.015371836398227	-0.322425104075785
trans	chr10_26507430_+	ENSG00000115216.14	0.0317678628894784	-5.4495839065306	63	0.0122434086698861	-0.31387205393496
trans	chr15_34231722_-	ENSG00000151651.16	0.0317680486401064	-28.6610462758324	252	0.000129141702619269	-0.238835305650694
trans	chr12_128902897_+	ENSG00000128383.13	0.0317683106987614	-116.778047826269	77	0.00654138312001578	-0.307383332780298
trans	chr5_142806193_+	ENSG00000169567.13	0.0317686274974552	10.8315699029736	187	2.19213665417064e-05	0.304996093430924
trans	chr14_103681486_+	ENSG00000171222.10	0.0317686274974552	-3.54033332168421	167	1.96601238446668e-05	-0.323811112033025
trans	chr5_91301104_-	ENSG00000159842.15	0.0317686274974552	-17.1123375530131	60	0.00918492421444782	-0.333638087427152
trans	chr11_47364194_-	ENSG00000109062.12	0.0317686274974552	-22.1319879415553	50	0.04948801280953	-0.279311063011519
trans	chr20_3867524_+	ENSG00000105514.8	0.0317686274974552	-11.8353309258281	66	0.0184996931695455	-0.289236776709152
trans	chr16_12698024_-	ENSG00000140443.15	0.0317686274974552	-4.64398262699535	81	0.00420466768690734	-0.314806704703631
trans	chr11_66082280_+	ENSG00000184922.14	0.0317686274974552	-35.4542291621479	104	0.0101568153519363	-0.251036983822727
trans	chr13_40655843_-	ENSG00000068308.14	0.0317686274974552	2.68934541827789	93	0.00444312207912701	0.292474123912956
trans	chr2_143272533_+	ENSG00000122406.14	0.0317689371545372	-53.1296621067654	370	3.83805378052835e-05	-0.21230706507476
trans	chr5_131687243_-	ENSG00000066336.12	0.0317689639522597	-20.0182489702365	58	0.0214680944563774	-0.301459170889634
trans	chr3_146542306_-	ENSG00000136161.13	0.0317690873713608	-2.86926477511779	136	0.000439802542703566	-0.297305514696433
trans	chr13_28152473_+	ENSG00000141506.14	0.0317690873713608	-13.5655650534285	94	0.00386965559123898	-0.295215309707269
trans	chrX_74225736_-	ENSG00000175582.20	0.031769250087256	-5.9740592784223	267	7.91342992835349e-05	-0.239160352633149
trans	chr12_94639365_-	ENSG00000166825.15	0.0317693987424589	-10.4319291428951	87	0.00963945369630329	-0.276093323681701
trans	chr21_37401663_+	ENSG00000115756.13	0.0317693987424589	-6.38134589022522	61	0.045498984936528	-0.25707221153536
trans	chr12_94639365_-	ENSG00000204160.12	0.0317693987424589	-17.9201068418215	87	0.00219084801057228	-0.324166982721024
trans	chr8_55903832_+	ENSG00000119321.9	0.0317693987424589	-4.42822222166899	188	0.000152175558774334	-0.272793030154602
trans	chr5_175700660_+	ENSG00000060491.16	0.0317693987424589	-9.37401586944614	72	0.0111260856205761	-0.297586814081553
trans	chr6_11268271_-	ENSG00000175115.13	0.0317693987424589	-11.469516392394	92	0.0053163708222342	-0.288330681051541
trans	chr11_33282635_+	ENSG00000141562.18	0.0317693987424589	-12.9187515757399	59	0.0111892530018578	-0.328077633376683
trans	chr1_161774963_+	ENSG00000136938.9	0.0317693987424589	-4.28748906712956	50	0.0209577053531317	-0.325782564705134
trans	chr15_58998062_+	ENSG00000157350.13	0.0317693987424589	-9.92089110116665	56	0.0430843671864002	-0.271345396180359
trans	chr6_36140855_+	ENSG00000011304.22	0.0317697069919474	-14.5406502563018	60	0.0025569116573435	-0.382548916036464
trans	chr6_37950471_+	ENSG00000242125.3	0.0317697069919474	8.13933279518072	75	0.000558150401173213	0.38920789440669
trans	chr3_14462578_+	ENSG00000172725.14	0.0317697069919474	-5.23469383146729	66	0.0093399163611987	-0.317693072529065
trans	chr4_152621914_-	ENSG00000134905.17	0.0317697069919474	-9.99619577367921	187	0.000121371449622956	-0.277377666185337
trans	chr11_72809705_-	ENSG00000137486.17	0.0317697069919474	-7.71796842646484	91	0.00785122211106287	-0.277029137738673
trans	chr19_11926515_+	ENSG00000168802.14	0.0317697069919474	-8.5944353305164	49	0.00427927917828908	-0.401175232681494
trans	chr19_14398414_+	ENSG00000100242.15	0.0317697863218778	-44.823617431726	58	0.0113575582874061	-0.330209302560729
trans	chr15_34333930_-	ENSG00000187764.11	0.0317697863218778	-49.1960388453016	51	0.0344143499190318	-0.296832198329217
trans	chr6_53293545_-	ENSG00000119397.17	0.0317697870131724	-2.23109438111551	340	8.43747362726413e-05	-0.211582463830236
trans	chr5_50733047_+	ENSG00000009335.18	0.0317700470120661	-2.86793099083408	300	7.35738938064315e-05	-0.226842265222176
trans	chr17_75386345_-	ENSG00000197081.16	0.0317701877708624	-73.8102800376912	61	0.0002630338667439	-0.451167005463144
trans	chr11_65442678_+	ENSG00000178177.16	0.0317704560609005	-1.44201214861361	367	2.80569028156985e-05	-0.216781846447421
trans	chr1_226067634_+	ENSG00000171298.13	0.0317705421715128	3.99871918001035	341	7.77011568999363e-05	0.212314428722856
trans	chr11_47993478_+	ENSG00000103249.18	0.0317705421715128	-6.20713477524532	74	0.00227488437050588	-0.349454713154771
trans	chr11_46028762_-	ENSG00000164104.12	0.0317705734848867	14.1078463346927	114	8.22333696771563e-05	0.360312184487289
trans	chr8_51855755_-	ENSG00000109062.12	0.0317709520907091	-34.3888557360843	68	0.00305573064876387	-0.354055104935669
trans	chr2_101848070_+	ENSG00000103313.13	0.0317709520907091	-20.9626060202574	87	0.00385702039298258	-0.306731909710957
trans	chr3_129801599_-	ENSG00000122490.19	0.0317709520907091	-3.75122643230194	125	0.000147960758040762	-0.332994234994389
trans	chr19_57791826_+	ENSG00000181222.19	0.0317709520907091	-10.1925415799895	86	0.0159652412261533	-0.259181359113286
trans	chr6_53292667_-	ENSG00000159082.18	0.0317709520907091	-1.77294202630262	250	1.47521682148791e-05	-0.270241345422265
trans	chr9_120650010_-	ENSG00000255040.1	0.0317709520907091	-4.13472995230557	142	0.000201814708992293	-0.307046435872826
trans	chr22_42383534_-	ENSG00000189339.12	0.0317709520907091	-4.1472726266164	75	0.0236708507019707	-0.26107923066885
trans	chr2_37103378_-	ENSG00000162413.16	0.0317709745513504	-8.97809765318538	63	0.0202144808208571	-0.292026266960778
trans	chr6_75645360_+	ENSG00000185811.19	0.0317710406762628	-36.9803903709059	184	6.92643757957067e-05	-0.289006418656123
trans	chr6_53292667_-	ENSG00000151883.19	0.0317710406762628	-18.0365765056279	250	2.23789542092197e-05	-0.264673114660367
trans	chr4_105185614_+	ENSG00000118515.11	0.0317714769332317	-11.6681238974111	134	0.000295304918374623	-0.307919754622057
trans	chr5_91265418_-	ENSG00000168488.18	0.0317716687483407	-2.63632678576234	85	0.00103979590484541	-0.349596432889826
trans	chr17_59717766_+	ENSG00000125753.14	0.0317716687483407	-56.3766163387154	109	0.00347696959836612	-0.277563582503603
trans	chr16_24738923_+	ENSG00000152601.17	0.0317716904354499	-41.7133494849868	122	0.000509494074111639	-0.310075554256757
trans	chr10_17217478_-	ENSG00000171867.17	0.0317717357154603	-4.64964934320933	87	1.33263165030832e-05	-0.448324578659609
trans	chr2_224531161_-	ENSG00000121060.18	0.0317718603169969	-26.0993415661449	65	0.00099222003582837	-0.399046571338835
trans	chr6_36140855_+	ENSG00000111670.16	0.0317718708360332	-8.34405597532899	59	0.000590139590896169	-0.434221120194307
trans	chr17_77202826_+	ENSG00000104419.17	0.031771924363902	-10.1382122999767	94	0.00430483984992296	-0.291925104362928
trans	chr7_139050459_-	ENSG00000135148.12	0.031771924363902	-10.7637029114857	66	0.00123345469887501	-0.38933279195925
trans	chr1_235821289_-	ENSG00000112584.14	0.031771924363902	-2.7305180984831	210	0.00015906174597183	-0.257723898513919
trans	chr20_4013619_-	ENSG00000005844.19	0.031771924363902	13.3352851823208	277	0.00012048618487969	0.228990041092148
trans	chr7_100854982_+	ENSG00000072135.13	0.031771924363902	-9.32362894459093	145	0.000645326784642125	-0.280067446121017
trans	chr1_27627773_-	ENSG00000106948.17	0.031771924363902	-29.479103123192	84	0.0137953665004806	-0.267772218473161
trans	chr17_30816768_-	ENSG00000031823.14	0.031771924363902	-6.45275350584576	53	0.00422184175417961	-0.386801341387485
trans	chr21_37375643_+	ENSG00000172586.8	0.031771924363902	-0.956450012456892	348	1.72663028755871e-05	-0.22815054478154
trans	chr19_8541678_-	ENSG00000077420.16	0.0317722533442982	-9.66266066264052	103	0.00558194369157687	-0.271243258270914
trans	chr1_46593809_-	ENSG00000198089.16	0.0317722802069507	-6.22270247389326	94	0.00276495135410713	-0.305353966021144
trans	chr6_75645360_+	ENSG00000180644.8	0.0317723332237183	-11.8043553850001	184	0.00044428031285148	-0.25633565077244
trans	chr19_57792787_+	ENSG00000197081.16	0.0317723527281187	-61.01426309989	73	0.00224136938825236	-0.352244945492148
trans	chr16_28141771_-	ENSG00000111679.17	0.0317725303504188	10.8239787165391	329	4.42499068366725e-05	0.223166508415772
trans	chr1_235202674_-	ENSG00000105063.19	0.0317725303504188	-7.45761796764156	99	0.00879060793992864	-0.262038811933529
trans	chr3_179374153_+	ENSG00000029534.21	0.0317727838334842	4.9608702402642	135	3.52216908345655e-05	0.348074902667731
trans	chr13_28152473_+	ENSG00000115956.10	0.0317728451780977	-14.963591030317	94	0.00437055516932878	-0.291454310153949
trans	chr10_17217478_-	ENSG00000069329.18	0.0317728451780977	-10.2386698205212	87	0.000142744382378227	-0.396640994237078
trans	chr12_32578683_+	ENSG00000204843.12	0.0317728451780977	3.82409426602075	50	0.00515876222817786	0.389638552602497
trans	chr2_218237756_+	ENSG00000087460.27	0.0317728451780977	-22.5743874396148	162	0.000541130634412097	-0.268865371224642
trans	chr7_28743046_+	ENSG00000162066.16	0.0317728451780977	-6.00657010729869	71	0.00292451016692696	-0.348192924593785
trans	chr5_91265418_-	ENSG00000103196.12	0.031773413744055	-5.22187751275331	85	0.00248205214300212	-0.32405783098152
trans	chr2_218130299_+	ENSG00000166333.14	0.0317735419681185	3.29794652719838	274	0.000448404907325876	0.21061570565727
trans	chr10_19823465_+	ENSG00000153815.16	0.031773712028039	-5.32622234105475	85	0.0160157828536923	-0.260572515355155
trans	chr14_71340832_+	ENSG00000198728.11	0.0317738049440184	-4.10797062105671	102	0.000832234576838759	-0.325829327622645
trans	chr6_132814970_+	ENSG00000206344.7	0.0317738049440184	-8.40192297216304	356	6.96875106843464e-06	-0.235680379933641
trans	chr5_131687243_-	ENSG00000144579.8	0.0317739959699203	-13.7532426299897	58	0.0219832647630459	-0.300335389432403
trans	chr7_131032538_-	ENSG00000271821.1	0.0317739959699203	-8.37608474688097	74	0.00489689715636297	-0.323743599458865
trans	chr11_66633692_+	ENSG00000262246.6	0.0317740334081726	-11.519977308212	52	0.0356205199439197	-0.292101061589145
trans	chr7_100855361_+	ENSG00000242588.6	0.0317741999814842	-7.51511690069364	109	0.00103918803203029	-0.309938033867556
trans	chr5_131320204_+	ENSG00000286219.1	0.0317745873435972	-10.3716213159778	130	1.31037033253757e-05	-0.372033813991841
trans	chr8_41966399_-	ENSG00000065518.8	0.0317745936240274	-6.13257629690884	236	1.43989612286017e-05	-0.278241040621158
trans	chr16_12767755_-	ENSG00000108405.4	0.0317745936240274	-6.78217162287484	59	0.022321464265515	-0.297068695633798
trans	chr10_101801194_-	ENSG00000126746.17	0.0317747593064249	-2.45954534241869	63	0.00121582247916923	-0.398541267676689
trans	chr3_14462578_+	ENSG00000102096.9	0.0317747593064249	-7.25969472815332	66	0.00865591882769188	-0.320701885627424
trans	chr8_141143490_+	ENSG00000006831.10	0.0317748622751669	-2.34044406897559	256	7.62083383447026e-05	-0.244680114026117
trans	chr18_21665422_-	ENSG00000111348.9	0.0317748622751669	-58.7149747904517	120	0.00146503355902781	-0.287290852846202
trans	chr2_218235855_+	ENSG00000184584.13	0.0317749784226461	-1.51462390187566	331	6.43290906227469e-05	-0.217839247248074
trans	chr3_129801599_-	ENSG00000136161.13	0.0317749784226461	-3.98776511926242	125	1.94805049871765e-05	-0.371929184737968
trans	chr2_203304404_+	ENSG00000217128.12	0.0317760229726042	-3.90383247249647	87	0.00013961655171446	-0.397165074516044
trans	chr6_42043176_-	ENSG00000182774.13	0.0317761265782777	341.741932434345	55	0.00258592810543021	0.398467322679191
trans	chr6_26131921_+	ENSG00000158435.8	0.0317761833735602	-3.897006774085	88	0.00066671972103061	-0.35588675812584
trans	chr6_26129428_+	ENSG00000138621.12	0.0317765068542109	-11.0239804490984	59	0.0129034759086781	-0.321924559969059
trans	chr10_38032840_+	ENSG00000237094.12	0.0317765068542109	-37.247760212735	102	0.00946478569899582	-0.25578618989127
trans	chr9_246098_+	ENSG00000005238.20	0.0317765698086312	-4.19214223509998	93	0.00271713580065551	-0.307473583472644
trans	chr10_12400916_+	ENSG00000251682.1	0.0317765698086312	-2.55707205490585	171	2.4673809680422e-07	-0.382316526952668
trans	chr1_150734558_-	ENSG00000169220.18	0.0317767133157563	-10.808053957868	119	0.00932839239052538	-0.237409745805142
trans	chr2_203304404_+	ENSG00000154174.8	0.0317767133157563	-1.53985543384089	88	7.05259480448031e-05	-0.410702956638134
trans	chr6_42685577_+	ENSG00000220008.3	0.0317768421389459	12.0545225369013	68	0.0132561132705013	0.298995639948882
trans	chr5_172151484_-	ENSG00000101294.18	0.0317768862116222	-5.43247734051376	110	0.00380601201561938	-0.273749929319447
trans	chr4_184781747_-	ENSG00000176124.15	0.0317768862116222	-2.94080623525904	356	4.6126082083322e-05	-0.214186695734768
trans	chr2_101304285_-	ENSG00000014216.16	0.0317768951690789	-12.6054535324963	58	0.00804043483878455	-0.344774439858066
trans	chr14_102635486_+	ENSG00000103148.17	0.0317770662414282	-10.6177249914557	50	0.0363149095589635	-0.29684792816364
trans	chr16_12763123_-	ENSG00000163931.16	0.0317770662414282	-72.6214644985347	55	0.0321856186507703	-0.289278000703167
trans	chr18_41978183_+	ENSG00000196663.16	0.0317770662414282	5.65869376702367	63	0.000559319220265817	0.422636952398225
trans	chr12_128962831_+	ENSG00000186834.4	0.0317775829412445	-2.81848892692387	102	0.000802009466050741	-0.326773849967157
trans	chr19_2084770_-	ENSG00000196684.12	0.0317776429678079	8.40573679743725	132	0.00597195417611045	0.238110186790267
trans	chr10_38023994_+	ENSG00000104859.15	0.0317778162338021	-5.58242693494643	68	0.00280542033829977	-0.356980639500824
trans	chr14_50113059_-	ENSG00000235568.7	0.0317778253694984	-10.0050296932182	98	0.0192128963843123	-0.236188249914079
trans	chr5_91293666_-	ENSG00000167302.11	0.0317778253694984	-14.5799256792319	51	0.0107590697249682	-0.354249475738044
trans	chr4_184781892_-	ENSG00000174943.11	0.0317778253694984	-1.83721312246178	361	7.11379724433551e-05	-0.20751554955108
trans	chr9_92980877_+	ENSG00000177666.17	0.0317778253694984	-5.40150313886076	88	0.00115788317491948	-0.340793435503585
trans	chr3_14944604_-	ENSG00000168610.16	0.0317778253694984	13.9813908022839	363	7.22929558095479e-05	0.206756112949377
trans	chr17_59836999_+	ENSG00000172794.20	0.0317781013881091	-6.36245781687163	161	0.000283958646644141	-0.282401210950104
trans	chr1_27622670_-	ENSG00000128340.15	0.0317781170422013	-16.7583416160629	74	0.0201434846061089	-0.269686124264219
trans	chr8_55922520_+	ENSG00000104894.12	0.031778225093383	-26.0279260860912	122	0.00226235541465571	-0.273956562230638
trans	chr11_122672523_+	ENSG00000131355.15	0.031778225093383	-11.298855784956	67	0.00681465390038913	-0.327553548507183
trans	chr17_42260611_-	ENSG00000100612.14	0.031778225093383	-20.0379119259954	86	0.000226587117553538	-0.387626580151322
trans	chr18_36020778_-	ENSG00000176978.14	0.031778225093383	6.39498075100515	136	0.00122729891633034	0.274374254606617
trans	chr2_197239509_-	ENSG00000137642.13	0.031778225093383	-65.6387238689534	216	8.68776543515024e-05	-0.263819037389714
trans	chr12_128889905_+	ENSG00000159842.15	0.031778225093383	-12.3820475545664	60	0.0353899524046889	-0.272182895116025
trans	chr16_11580984_-	ENSG00000133703.13	0.031778300107803	-2.04868153437637	176	9.7637101173581e-05	-0.28945173706874
trans	chr12_763356_+	ENSG00000161203.13	0.0317783478689996	16.7741649725565	52	0.0370553674150108	0.289963046018624
trans	chr6_36511951_-	ENSG00000079308.19	0.0317783478689996	-8.87453529114477	98	0.0025344828325475	-0.301714980573722
trans	chr16_12767702_-	ENSG00000054967.13	0.0317783478689996	-10.5182570420549	110	0.00581812508332317	-0.261350532013488
trans	chr11_33282635_+	ENSG00000196187.12	0.0317783932128273	-19.5900059794391	59	0.0111355385919317	-0.328283269994723
trans	chr14_73312150_-	ENSG00000185033.14	0.0317784517020506	-4.46607293741331	199	0.000311024498102611	-0.253039733062602
trans	chr1_36477959_-	ENSG00000182782.8	0.0317787852359217	3.11471672480531	369	8.85919125286804e-05	0.202627731651914
trans	chr19_8541086_-	ENSG00000072062.15	0.0317787852359217	-5.28706206500443	117	0.0131182512101307	-0.228733274045872
trans	chr13_40913371_-	ENSG00000139679.15	0.0317787993880992	5.44309330707585	68	0.00486493374559433	0.337641338065672
trans	chr1_26842166_+	ENSG00000105514.8	0.0317789735576388	-6.36501504241437	88	0.0159402727997031	-0.256294025345492
trans	chr4_152621914_-	ENSG00000172890.13	0.0317789735576388	-8.58117314224285	187	0.000127566123782277	-0.276529816180205
trans	chr7_101091612_+	ENSG00000231925.12	0.0317789735576388	-15.9801605831938	67	0.0193179036057157	-0.285199538751781
trans	chr3_134823543_+	ENSG00000186431.19	0.0317789735576388	-4.07787260484546	81	0.000107951789627433	-0.41693573915924
trans	chr5_172843023_+	ENSG00000122359.18	0.0317789735576388	-14.911490571588	62	0.0148511502877028	-0.308075256965695
trans	chr4_17629139_+	ENSG00000123146.20	0.0317789735576388	-43.2368656022289	117	0.00182099473824423	-0.285303993742962
trans	chr12_104642668_+	ENSG00000125637.16	0.0317790732812872	-11.3886260126485	160	0.00250003658167454	-0.237449547786264
trans	chr18_11890378_-	ENSG00000119487.17	0.0317793291902147	-4.80381176834708	178	7.03838765055535e-06	-0.329593746321098
trans	chr20_4001215_-	ENSG00000123136.15	0.0317794554549514	-14.841048451431	60	0.00817456238720364	-0.338419075280726
trans	chr11_48070394_+	ENSG00000060138.13	0.0317794991750665	-37.2859052839177	68	0.00254359909578237	-0.360301335605162
trans	chr2_151275229_-	ENSG00000279511.1	0.0317794991750665	-3.6734137261536	151	9.03836140461968e-05	-0.313153515042514
trans	chr5_66033998_+	ENSG00000151923.17	0.0317795164769086	-5.49183594102637	61	0.00221049864697725	-0.384607305844684
trans	chr11_46021706_-	ENSG00000140678.17	0.0317795164769086	-30.8776246831614	84	0.00644154546845003	-0.295031151649262
trans	chr1_225983677_-	ENSG00000076108.12	0.0317797399329588	20.1130557238315	52	5.68052658728451e-05	0.528325197972162
trans	chr19_8541625_-	ENSG00000282572.2	0.0317798634031358	-5.32696073275216	123	0.00577235092445455	-0.247541922174461
trans	chr6_163479182_+	ENSG00000172757.13	0.0317801621524251	-45.2924979974643	67	0.0470341641555231	-0.243544126417437
trans	chr4_55413092_+	ENSG00000126391.14	0.0317805925849709	-4.67349264507266	69	0.00926336848357953	-0.311132645649344
trans	chr1_28509425_+	ENSG00000156482.11	0.0317806252297107	-244.124323699213	154	0.000414561187333146	-0.281040340023686
trans	chr6_42005888_-	ENSG00000198089.16	0.0317806252297107	-7.87967796213124	82	0.00353617875735242	-0.318562831649257
trans	chr12_128968066_+	ENSG00000163932.15	0.0317807853427656	-6.79260157967234	114	0.0135276226768617	-0.230709520911621
trans	chr5_157504318_-	ENSG00000159840.16	0.0317809706383065	-11.0521043911272	100	0.00597381859563011	-0.273108046517729
trans	chr1_150734558_-	ENSG00000015285.11	0.0317810730543677	-10.3591001638043	119	0.00771133741456106	-0.243139805239906
trans	chr6_75645360_+	ENSG00000107077.19	0.0317810730543677	-8.12655849706819	185	2.16801843285964e-05	-0.306752444495435
trans	chr10_19901281_+	ENSG00000162607.13	0.0317812285818826	3.22868354902119	60	1.11017463425255e-06	0.581385699040574
trans	chr1_88802451_+	ENSG00000132359.15	0.0317812285818826	-5.92567528440383	110	0.00130505529646978	-0.302756664492178
trans	chr1_36477959_-	ENSG00000038532.16	0.0317812285818826	2.17523290559829	370	7.66935056994265e-05	0.204107253974544
trans	chr2_143272444_+	ENSG00000184076.13	0.0317813949316976	-4.51377796297496	369	6.56038576192039e-05	-0.206260241832631
trans	chr10_17687404_+	ENSG00000234290.2	0.0317815054016699	4.01718996600499	171	0.000334755665709078	0.271122687114871
trans	chr14_102381518_+	ENSG00000167470.12	0.0317815054016699	-9.55367718611221	97	0.0196451602005193	-0.23657962690396
trans	chr18_11890378_-	ENSG00000134516.18	0.0317815054016699	-28.7916201666605	178	2.33765560463968e-06	-0.345394181973944
trans	chr19_16155721_+	ENSG00000169220.18	0.0317815054016699	-13.0131953115894	81	0.019037391855154	-0.260074954192729
trans	chr13_50033004_-	ENSG00000123610.5	0.0317815224293732	7.1737942281776	73	0.0083274176278835	0.306628033895999
trans	chr17_49831076_+	ENSG00000148288.13	0.0317815224293732	-3.74125330678609	54	0.00145106788053949	-0.42271046347801
trans	chr6_11376053_-	ENSG00000166548.17	0.0317816686739684	-5.05404188382917	80	0.00461985301586038	-0.313579245828048
trans	chr1_20782227_-	ENSG00000103549.22	0.0317818667808764	4.88059438827215	131	0.000221377376636111	0.317343191132139
trans	chr14_102595424_+	ENSG00000197629.6	0.0317819999939698	-12.4680931457136	63	0.0114572819273174	-0.3166503538459
trans	chr3_134823543_+	ENSG00000109323.11	0.0317819999939698	-13.3960669505357	81	4.24849227783444e-05	-0.438402404923931
trans	chr5_61365986_+	ENSG00000085511.20	0.0317820932293854	-2.85172090355296	121	0.00227694857357647	-0.274898210414138
trans	chr18_41978183_+	ENSG00000156675.16	0.0317820932293854	16.08808111448	63	0.00356270965820644	0.361903543549451
trans	chr10_128053130_+	ENSG00000163346.17	0.0317820932293854	-26.2608405679681	74	0.00852134395788411	-0.303720921122426
trans	chr19_8541678_-	ENSG00000154978.13	0.0317820932293854	-4.24291849931846	103	0.00209306622410431	-0.299809265472405
trans	chr5_61365231_+	ENSG00000108622.11	0.0317822141616932	-6.91534883316748	51	0.00117437653893379	-0.441727601079245
trans	chr20_35629827_-	ENSG00000185710.9	0.0317822141616932	-16.5854429972364	99	0.000113874191097262	-0.378138089076043
trans	chr18_24027812_+	ENSG00000091157.14	0.0317822191741165	-3.85880839719262	131	0.00024804624926559	-0.314978722304671
trans	chr7_45056400_+	ENSG00000166619.15	0.0317824184832314	-4.01633153247265	106	0.000618752485603349	-0.327175354675896
trans	chr17_29735862_-	ENSG00000156928.5	0.0317824385809059	-2.40754036012448	193	0.000129391659156343	-0.272069524666731
trans	chr10_29642781_-	ENSG00000267344.1	0.0317826140769031	-4.49222554600508	59	0.0225582316089882	-0.296570015439758
trans	chr10_68064805_-	ENSG00000149781.13	0.0317826140769031	6.1578704232623	119	0.00203832079213155	0.280039732618009
trans	chr20_49707712_-	ENSG00000133243.10	0.0317827400128467	-6.08238344653353	67	0.0101711012984352	-0.311963198471992
trans	chr14_91218955_+	ENSG00000164849.10	0.0317827400128467	-2.76073324764173	80	0.00458083337309719	-0.313864051119528
trans	chr12_128924596_+	ENSG00000140564.12	0.0317827400128467	-4.76650228149713	62	0.040351656195299	-0.261144532291521
trans	chr7_101091612_+	ENSG00000111321.11	0.0317828336658818	-6.21427377756546	68	0.014791897694681	-0.294456192156426
trans	chr1_155474516_-	ENSG00000126756.12	0.0317830588133256	-9.39183767028186	122	8.72045498939223e-06	-0.390500823844692
trans	chr11_46021706_-	ENSG00000154237.13	0.03178316612562	-3.9184300722984	84	0.00505068119292889	-0.303223686254263
trans	chr11_14711437_+	ENSG00000165929.13	0.0317833496379137	-16.3132487486585	87	0.000293850540097168	-0.379065723373373
trans	chr6_53293434_-	ENSG00000180871.8	0.0317834913194456	-15.1076255440213	325	6.51472386834595e-05	-0.219646336724201
trans	chr3_71720422_-	ENSG00000101391.21	0.0317835492288791	-2.70030567709263	76	0.00524436815643574	-0.317165803511152
trans	chr1_45653316_-	ENSG00000136280.17	0.0317839521874456	14.6219624373031	63	0.00130835398109585	0.396169697193364
trans	chr19_53801029_-	ENSG00000141551.14	0.0317844852979395	-22.3019632058899	52	0.0245472956169672	-0.311572095436445
trans	chr16_11580984_-	ENSG00000115165.10	0.0317844852979395	-14.6123660416208	176	8.38687280074534e-05	-0.292057243551898
trans	chr16_11575983_-	ENSG00000198886.2	0.0317847569900302	-12.5126003843732	105	0.00209731414893087	-0.296948777453424
trans	chr20_49710639_-	ENSG00000123933.17	0.0317852503255273	-3.51614876181349	105	0.00146648126605455	-0.306613633841909
trans	chr12_64643017_+	ENSG00000176155.19	0.0317852980068692	-3.21770880789802	186	0.000592140650965727	-0.249565193552219
trans	chr2_224531227_-	ENSG00000069974.16	0.0317854790651926	-7.35368571455003	78	0.0136002422144776	-0.27835476760628
trans	chr14_73312374_-	ENSG00000214176.9	0.031785613892943	-8.37040813032097	122	0.00101447533223629	-0.293967539889635
trans	chr16_69652331_+	ENSG00000068308.14	0.0317856255693797	-4.1573705293338	81	0.00396095481327203	-0.31677453061782
trans	chr10_26761067_-	ENSG00000111481.10	0.0317856255693797	-3.10211100020992	364	9.84941216767796e-05	-0.20268985870355
trans	chr14_34847967_-	ENSG00000165006.14	0.0317856255693797	-5.78999268598817	86	0.00583678448366125	-0.294946744054561
trans	chr6_36512727_-	ENSG00000181220.17	0.0317856255693797	-5.77582032901942	87	0.00937247235936821	-0.277082988021933
trans	chr5_17233958_+	ENSG00000023892.11	0.0317856255693797	-16.0735260854864	118	0.000401155840993646	-0.320590004120532
trans	chr17_29719859_-	ENSG00000287263.1	0.0317856255693797	-5.95147767331137	49	0.00998095669484872	-0.364710878847919
trans	chr8_43020583_+	ENSG00000147065.17	0.0317856255693797	-24.912517334522	61	0.027678224431886	-0.281999199805276
trans	chr13_48240347_+	ENSG00000119772.17	0.0317857988837196	2.0620191323807	367	4.27779011048109e-05	0.211890146152175
trans	chr6_26131921_+	ENSG00000134970.14	0.0317858984039032	-4.98105277681115	88	0.000934851117894583	-0.346732688397327
trans	chr14_81518182_-	ENSG00000066336.12	0.0317861780632962	-12.9808806027857	94	0.0238047937511294	-0.2330271158927
trans	chr6_36544701_-	ENSG00000267369.1	0.0317864275742007	-4.14272061578768	174	6.49124379996412e-05	-0.29803738299318
trans	chr5_91301222_-	ENSG00000164574.16	0.0317866460509337	1.37021949606651	339	6.31531173304775e-05	0.215525688679793
trans	chr3_196742351_+	ENSG00000104894.12	0.0317866460509337	-43.6140211897791	66	0.0100153472288036	-0.314904720790097
trans	chr17_77200371_+	ENSG00000158941.16	0.031786714729766	-5.75175044988127	64	0.0036455338928695	-0.358324706786041
trans	chr12_64629205_+	ENSG00000115073.8	0.031786714729766	-2.75063577057929	158	0.000195813436618375	-0.292123948667956
trans	chr14_21460885_-	ENSG00000215845.11	0.0317867245455169	-4.70033101808305	367	5.50537619698047e-05	-0.208909542131842
trans	chr6_149383652_+	ENSG00000250151.9	0.0317867553845701	-6.76522628132195	54	0.0416440931750962	-0.278219190098614
trans	chr2_61337593_-	ENSG00000077157.22	0.0317867553845701	-5.1982768250553	158	3.67122859244982e-05	-0.322109595824948
trans	chr19_57216232_+	ENSG00000214021.16	0.0317867553845701	6.06008388627229	148	0.00136707924845849	0.260804318170084
trans	chr2_197239370_-	ENSG00000245105.4	0.0317867553845701	-4.59380299085887	222	0.000106751531430322	-0.257119389020725
trans	chr17_8943726_-	ENSG00000132182.12	0.0317867553845701	-2.91418877449008	169	0.00113996600289681	-0.248183059225706
trans	chr19_51134262_+	ENSG00000196843.17	0.0317867553845701	-1.47951286731398	363	9.13104762143622e-05	-0.203899691012415
trans	chr10_17687322_+	ENSG00000130338.13	0.0317867553845701	-1.31648558872533	352	2.52163237807249e-05	-0.222515974203422
trans	chr19_57791826_+	ENSG00000180398.13	0.0317867553845701	-2.81219033548687	86	0.000642800655531177	-0.360820181777043
trans	chr12_64642296_+	ENSG00000197102.12	0.0317867553845701	-10.6316273783808	146	0.00031474853541729	-0.294080491988568
trans	chr12_64644454_+	ENSG00000072135.13	0.0317870413678703	-9.0465631433449	101	0.00210570934392298	-0.302526639169792
trans	chr3_179399445_-	ENSG00000135636.14	0.0317870413678703	10.3073828345148	237	0.000701965769877254	0.218614056950202
trans	chr14_73154526_+	ENSG00000148343.18	0.0317870413678703	-2.09928280540891	83	0.00293049613330036	-0.322653748265633
trans	chr11_121502327_+	ENSG00000180353.11	0.031787081035528	-134.010554223326	113	6.37585663574293e-05	-0.367010062563656
trans	chr11_72811704_-	ENSG00000231365.6	0.0317870960346406	1.20208910222967	358	7.2844815747245e-06	0.234555501473891
trans	chr3_196742351_+	ENSG00000158062.20	0.0317872540676365	-7.58285537301236	66	0.0179087478657076	-0.290650724120094
trans	chr15_68814316_-	ENSG00000175390.15	0.0317875919468813	-8.85945444256749	225	9.54699897745287e-05	-0.257165660908201
trans	chr1_150741140_-	ENSG00000177663.14	0.0317875919468813	-9.26629969244062	127	0.00219732744932018	-0.269347353204716
trans	chr20_49710639_-	ENSG00000138835.22	0.0317877617437578	-5.26746218319033	105	0.000884690835181082	-0.31973712872108
trans	chr7_140815270_-	ENSG00000141580.16	0.0317877617437578	-2.32076994069383	121	0.00156904002882947	-0.284410692918103
trans	chr12_64613677_+	ENSG00000103249.18	0.0317877617437578	1.74311590222853	339	6.15066978553509e-05	0.215854215388344
trans	chr19_11927133_+	ENSG00000197746.14	0.0317886160574566	-98.9101428888619	79	0.019102993841218	-0.263194197081416
trans	chr12_45983568_-	ENSG00000165458.14	0.0317886665737046	8.33719950010574	51	0.00339235084606285	0.402705100822287
trans	chr11_65441418_+	ENSG00000263934.5	0.0317886665737046	-413.787825305805	364	0.000111578601648781	-0.201142983784675
trans	chr2_218236649_+	ENSG00000131378.14	0.0317886665737046	-2.82120668553892	193	0.000123742966603033	-0.272819964903616
trans	chr5_139566560_+	ENSG00000234664.1	0.0317886665737046	-16.2160613551471	68	0.011575377906083	-0.304517124113664
trans	chr2_216502145_+	ENSG00000197958.13	0.0317886665737046	-84.1312499058034	65	0.000109723562973832	-0.461359037540965
trans	chr3_129801599_-	ENSG00000049618.24	0.0317886665737046	-11.0378872791704	125	1.23686304891415e-05	-0.380001800282933
trans	chr13_28149190_+	ENSG00000177479.20	0.0317886665737046	-9.4488163659501	93	0.000934877397047822	-0.337603328976368
trans	chr3_12598643_-	ENSG00000147421.18	0.0317886665737046	-4.97740276304993	131	0.000492844093406353	-0.300273220296733
trans	chr16_28168718_-	ENSG00000048342.17	0.0317886665737046	-5.10621264242677	163	0.00018751776992695	-0.28854149849166
trans	chr5_169853082_+	ENSG00000073849.16	0.0317886665737046	-12.3942855197379	185	0.000268318892380785	-0.264913043730707
trans	chr12_110017829_+	ENSG00000022840.16	0.0317887015530703	-64.2233015418081	59	0.0170811294514905	-0.309452615859622
trans	chr12_128962841_+	ENSG00000076944.16	0.0317891639054282	-18.4004512976113	73	0.0250500443357023	-0.262165595402829
trans	chr17_42260611_-	ENSG00000169230.10	0.0317891639054282	-17.2576384041565	86	0.00064884911403951	-0.360568632492662
trans	chr6_37934745_+	ENSG00000105939.13	0.0317892687062419	-13.0594550423182	60	0.00115669242272478	-0.409540820192241
trans	chr10_101787871_-	ENSG00000102910.14	0.0317892687062419	-2.48356925176816	364	6.63748074811565e-05	-0.207509762969121
trans	chr2_230761994_+	ENSG00000201558.1	0.0317892860593178	9.66079959313132	177	7.45835856351505e-06	0.32962587478746
trans	chr12_56160241_+	ENSG00000143110.12	0.0317892860593178	-2.78131770986491	191	8.67050419211711e-08	-0.375497898726123
trans	chr10_26516361_+	ENSG00000132589.16	0.0317895492677182	-19.0195152051039	118	0.0161958373233239	-0.220958572044074
trans	chr19_57905034_-	ENSG00000257335.8	0.0317896388421464	6.99033108610913	179	3.14483075853672e-05	0.305792407046747
trans	chr5_91295880_-	ENSG00000116991.11	0.0317898259593617	-4.04007232199157	77	0.0117665220005113	-0.285736126506992
trans	chr19_8541702_-	ENSG00000250151.9	0.0317898259593617	-3.61087332772716	102	0.0125889996901214	-0.24627791147333
trans	chr18_13557033_+	ENSG00000119314.16	0.0317898259593617	8.99450071931897	52	0.000256898219705606	0.486315776502589
trans	chr17_29734039_-	ENSG00000134262.13	0.0317899676946774	-1.91517226917997	303	4.70167912427354e-05	-0.231585207870653
trans	chr7_140011014_+	ENSG00000184897.6	0.0317902310667241	-6.82944439954631	51	0.0409381517375546	-0.287296001439809
trans	chr14_91115493_+	ENSG00000150347.16	0.0317902310667241	0.969387387265226	311	3.97395533948504e-05	0.230775943293164
trans	chr1_150741139_-	ENSG00000003402.20	0.0317902310667241	-157.768922148039	75	9.93973821137245e-06	-0.485835105798854
trans	chr8_141143490_+	ENSG00000173744.18	0.0317902310667241	-4.02504110059622	255	0.000162726660414727	-0.233999421135148
trans	chr4_779170_-	ENSG00000127334.11	0.031790278826522	-6.94046897880473	56	0.00213594372880712	-0.40194180934517
trans	chr18_11890378_-	ENSG00000177082.13	0.031790278826522	-2.43223080732721	178	4.28495141031824e-06	-0.336815530728051
trans	chr19_10351474_-	ENSG00000105669.14	0.0317905551267174	-11.6443251985186	56	0.0137362913511435	-0.327526540704662
trans	chr12_765024_+	ENSG00000185158.12	0.0317905551267174	-3.51702999306909	73	0.00387558373067798	-0.3340267193963
trans	chr10_72223275_+	ENSG00000134954.14	0.031790651512035	-28.9347312810385	70	0.00106415786666552	-0.383058131797382
trans	chr2_159598134_-	ENSG00000266714.9	0.0317910201995513	-10.4732173073323	55	0.00220147392844217	-0.404330970218092
trans	chr17_77201590_+	ENSG00000143226.15	0.0317910201995513	-127.332343182706	63	0.000934205830699445	-0.406919877924778
trans	chr5_91301149_-	ENSG00000174885.13	0.0317911137831277	-9.39358835944515	57	0.0394735584851947	-0.273583334708747
trans	chr1_40046295_+	ENSG00000100034.14	0.0317911137831277	-13.1522619622744	60	0.0249336549681365	-0.289359663344745
trans	chr12_110017829_+	ENSG00000104522.16	0.0317913081472202	-7.0290282998919	59	0.00697825471306926	-0.347643726966181
trans	chr1_207769111_+	ENSG00000196187.12	0.0317913885979174	-7.20611012755427	367	6.81449390092205e-05	-0.206355891091001
trans	chr7_131087987_-	ENSG00000107077.19	0.0317915449419401	-7.81771183473484	178	8.17165683075284e-06	-0.327384943070239
trans	chr4_152622036_-	ENSG00000222112.1	0.0317916696066081	-13.3194565225308	50	0.000167900145916509	-0.507648663368557
trans	chr2_101727810_+	ENSG00000092098.17	0.0317917720297484	-15.4355038126467	74	0.00508649447664241	-0.322412006224704
trans	chr14_73285075_-	ENSG00000148400.12	0.0317917720297484	-12.0751437081527	58	0.0272450321786889	-0.289975181066077
trans	chr5_91297595_-	ENSG00000054965.11	0.0317917720297484	-6.39639877465211	117	0.000437470289460259	-0.319936565253678
trans	chr4_17629139_+	ENSG00000173020.11	0.0317917784855351	-23.269082098739	117	0.00339791669505607	-0.268694655678337
trans	chr16_12767755_-	ENSG00000100991.12	0.0317918325086265	-9.85826177047137	59	0.0101978728440906	-0.332018771098391
trans	chr11_67140106_+	ENSG00000102871.16	0.0317920906281639	-9.33750156740615	61	0.00129873428727126	-0.402554860383888
trans	chr8_100303726_-	ENSG00000123575.9	0.0317923403428802	-1.3212402595639	221	2.3814019102417e-05	-0.28013158333753
trans	chr18_21665422_-	ENSG00000156515.24	0.0317923423724589	-3.79624043313426	120	0.000531063332033364	-0.311619849260712
trans	chr8_70266271_-	ENSG00000108106.14	0.0317923423724589	3.01059542974301	98	0.00131013192524829	0.320156082792614
trans	chrX_154070822_-	ENSG00000106829.20	0.0317923423724589	8.18228326113684	75	0.00543041903446085	0.318006284173219
trans	chr17_40335504_+	ENSG00000099308.10	0.0317923423724589	-8.6658359452909	54	0.0291533997250683	-0.297065911003648
trans	chr2_191701679_+	ENSG00000234664.1	0.0317923423724589	-17.8319751229486	56	0.0317266578613315	-0.287413182583923
trans	chr3_49320187_-	ENSG00000072110.15	0.0317924422331367	-22.4899961264107	73	0.0127374176654491	-0.290256337744422
trans	chr4_152621914_-	ENSG00000175826.12	0.0317928056184418	-4.75563431128144	187	0.000819997311633851	-0.242640521830178
trans	chr15_89156685_+	ENSG00000132694.19	0.0317929058724601	-7.18795513164621	57	0.0109587362343642	-0.334601542888305
trans	chr17_39760596_-	ENSG00000139620.13	0.0317929472713959	-2.24555875722078	188	2.21967488934698e-05	-0.304021166249109
trans	chr11_46022988_-	ENSG00000160961.12	0.0317929472713959	-6.44144652129489	74	0.00429055843450398	-0.328332488739798
trans	chr11_31431610_+	ENSG00000182511.12	0.0317929472713959	-6.19072749675949	155	0.000177688777933381	-0.296702629822579
trans	chr3_121638282_-	ENSG00000278730.1	0.0317929668220726	-2.05341789265852	220	0.000118993196628649	-0.256550801390624
trans	chr9_246120_+	ENSG00000180304.14	0.0317931219136701	-16.6126290571523	87	0.0039656881613681	-0.305848438356773
trans	chr22_24573660_+	ENSG00000198755.11	0.0317933629422952	-103.996938285869	130	0.000207141126447533	-0.319897235877033
trans	chr3_63923687_+	ENSG00000108244.17	0.0317933906801109	-16.8131390515196	61	0.00428651301627173	-0.360768211262019
trans	chr3_12999732_-	ENSG00000166333.14	0.0317935019838708	4.7156806122144	369	0.000104848877024787	0.200562161635936
trans	chrX_154070822_-	ENSG00000107745.19	0.0317935127687208	3.37301745728531	75	0.00847027680525358	0.301941620785096
trans	chr1_35828620_+	ENSG00000163545.11	0.0317937987654262	-4.91614514835576	85	0.0114890513553741	-0.272956098127941
trans	chr12_64629219_+	ENSG00000198218.11	0.031793836192449	-6.65284961569763	127	0.000397697863390618	-0.309571108522775
trans	chrX_54562307_+	ENSG00000164047.6	0.0317940070397821	11.3805921512671	127	0.00391327524145517	0.254300244440976
trans	chr20_36936399_-	ENSG00000135148.12	0.0317940953214087	-14.7811487702327	55	0.0153615809645918	-0.32534437376466
trans	chr13_28149190_+	ENSG00000142208.17	0.0317942572260117	-8.76268157217216	93	0.00480255514627004	-0.290028495118289
trans	chr6_134181533_-	ENSG00000075426.12	0.0317942572260117	-11.962691539571	64	0.0098585362334992	-0.320357377816372
trans	chr7_45056400_+	ENSG00000163545.11	0.0317943398608047	-4.4650224117161	106	0.00656427886328784	-0.262478942563609
trans	chr2_230715883_+	ENSG00000100029.18	0.0317943398608047	-2.8280316392278	173	0.000298481500829934	-0.271743534052527
trans	chr20_49707712_-	ENSG00000177105.10	0.031794545947558	-9.08640041176689	67	0.0226575425146225	-0.278158597830376
trans	chr2_201268001_+	ENSG00000230322.1	0.0317947501524844	-7.78786904913934	76	0.00110340562138519	-0.367182498093345
trans	chr6_41987781_-	ENSG00000119922.10	0.0317947501524844	52.1814187498135	67	0.0326673569718071	0.261336286343198
trans	chr12_14960740_-	ENSG00000100644.17	0.0317947501524844	11.480488136555	243	0.00016562054915468	0.239327851934796
trans	chr2_101845468_+	ENSG00000142089.16	0.0317950591915896	21.3477571049019	132	0.00767819425546219	0.231085529026093
trans	chr11_16756363_+	ENSG00000215421.9	0.0317950860598165	-1.52665475859843	309	5.21174723497428e-06	-0.255895144594893
trans	chr18_21019214_-	ENSG00000231925.12	0.0317951914321105	-18.1751081689196	59	0.00654474921227952	-0.350211043482316
trans	chrX_74261984_-	ENSG00000146425.11	0.0317952206680611	14.5526642473625	196	0.000166907309491356	0.26573917373129
trans	chr12_51301606_-	ENSG00000072864.16	0.0317952206680611	-28.2142271127805	54	0.00688452556167745	-0.363576478347929
trans	chr2_197276166_-	ENSG00000124782.20	0.0317952660543114	-2.92287956182816	104	0.00211020086973761	-0.298172010398378
trans	chr8_25297936_+	ENSG00000127084.19	0.0317952660543114	-11.2659531568933	56	0.044134529675079	-0.270043999537839
trans	chr1_150996625_-	ENSG00000204713.11	0.0317953798554505	-10.2826229977703	66	0.012524951220596	-0.30580049250412
trans	chr15_55365671_-	ENSG00000142512.15	0.0317965363874926	-15.4951973096653	54	0.0181117026385047	-0.320570618632104
trans	chr13_28149190_+	ENSG00000146872.18	0.0317965363874926	-4.58144778937095	93	0.000587891070749104	-0.349815086410322
trans	chr13_41012072_-	ENSG00000134109.11	0.0317965363874926	2.32345477344061	273	5.96484222972693e-05	0.240478984906489
trans	chr12_40231438_+	ENSG00000100097.12	0.0317965363874926	-28.6173691980051	185	6.0649231793478e-05	-0.290428880938483
trans	chr20_4009929_-	ENSG00000070423.18	0.0317967753834806	-4.98434882286974	51	0.00598066137020218	-0.379791517773316
trans	chr7_32498378_+	ENSG00000102796.11	0.0317968492153379	-3.88305090889201	70	0.0125512726254032	-0.29694325911953
trans	chr10_17686594_+	ENSG00000132432.14	0.0317968492153379	-3.61047528736261	350	6.68989123696064e-05	-0.211458650141575
trans	chr2_197239509_-	ENSG00000001167.14	0.0317972584447539	-2.38259180964714	217	5.18039760462869e-05	-0.271152183243139
trans	chr6_132814970_+	ENSG00000143353.12	0.0317972584447539	-1.16428380506891	357	4.19516749075351e-06	-0.240787712977371
trans	chr15_72481640_+	ENSG00000186716.21	0.0317976922015979	-4.54102566052355	75	0.00178165090647425	-0.354913644948032
trans	chr3_155152688_+	ENSG00000174885.13	0.0317978517705774	-9.66293610891918	54	0.0358162749572715	-0.286328009135023
trans	chr17_29715446_-	ENSG00000140564.12	0.0317979112664581	-6.813437831877	73	0.0248349846007141	-0.262541440122424
trans	chr4_112324508_+	ENSG00000203814.6	0.0317979112664581	-25.1179644827799	58	0.00138868369472948	-0.41008312969946
trans	chr5_91295880_-	ENSG00000185201.16	0.0317979112664581	-350.433749279786	77	0.0247656386162642	-0.255757903749784
trans	chr1_167251265_+	ENSG00000163191.6	0.0317979432795607	24.83790194035	68	0.0172246658464802	0.288034688506931
trans	chr7_37191065_-	ENSG00000131355.15	0.0317979432795607	9.87509869691647	67	0.00714643962629835	0.32574355150905
trans	chr19_10807190_+	ENSG00000138867.17	0.0317979432795607	-17.4484097148784	52	0.000212537237925858	-0.491902481408939
trans	chr1_207769111_+	ENSG00000171552.14	0.0317986345814205	-24.677946705553	367	9.51606531621167e-05	-0.202294644574887
trans	chr12_76447659_-	ENSG00000197747.9	0.0317986345814205	14.0794286892696	81	0.000720491290358095	0.368172050055905
trans	chr8_100303726_-	ENSG00000198162.12	0.0317986345814205	-1.33694864919767	221	2.02530513688632e-05	-0.282441421809963
trans	chr12_111433637_+	ENSG00000198131.14	0.0317994419283999	-3.96649823387122	63	0.00242493283306518	-0.375498463695508
trans	chr8_141143490_+	ENSG00000131873.7	0.0317999059349643	-4.12412187499029	255	0.000131945538918844	-0.237134508195025
trans	chr8_100300157_-	ENSG00000137959.16	0.0317999059349643	9.71224752546835	187	0.00246716490081431	0.220134900949543
trans	chr12_25082520_+	ENSG00000005844.19	0.0318001301886753	-22.5241475645621	127	0.000146894434137982	-0.330609305275882
trans	chr10_28538708_+	ENSG00000178719.17	0.0318001301886753	8.6444268349564	214	0.00072537576878793	0.229295654394057
trans	chr9_220838_+	ENSG00000141068.14	0.0318001301886753	2.43849555860686	266	0.000128143321409915	0.232696589232629
trans	chr12_128883027_+	ENSG00000281530.1	0.0318001301886753	-3.70467764425046	105	0.000760458509302469	-0.323554410957198
trans	chr4_87365093_-	ENSG00000105281.12	0.0318003114349752	-6.02178603072489	56	0.0114674016587189	-0.33554576277803
trans	chr4_184781807_-	ENSG00000170542.6	0.031800419391676	-1.59564002191122	359	5.59517526582109e-05	-0.210993440052414
trans	chr17_64322274_-	ENSG00000176407.18	0.0318004625182745	-4.15738203928434	124	0.000517214223462376	-0.307299179367472
trans	chr12_128889905_+	ENSG00000130475.14	0.0318006182373265	-8.40111797380906	60	0.0284568524832786	-0.282991454068618
trans	chr16_29668335_+	ENSG00000203896.10	0.0318006303456828	-3.01324639952466	232	0.000120727675613357	-0.24975057314935
trans	chr8_55903832_+	ENSG00000149932.17	0.0318006303456828	-2.65351837343873	188	0.000297625110302456	-0.260976659012176
trans	chr9_122902704_-	ENSG00000139651.11	0.0318007481888041	-3.03117085964492	64	0.00254485117465701	-0.370994458949595
trans	chr2_197239509_-	ENSG00000167895.15	0.0318007481888041	-8.88850745616326	216	0.000397569416607166	-0.238869748293485
trans	chr2_197276166_-	ENSG00000103091.15	0.031800850118498	-3.39927307359653	104	0.00249429710103739	-0.293517899467762
trans	chr18_21665422_-	ENSG00000196187.12	0.0318010159304551	-9.59182422347248	120	0.00190886491827918	-0.280582425301592
trans	chr4_780354_-	ENSG00000071626.17	0.0318010159304551	-5.86270672553637	88	0.00327250757565801	-0.310166139676372
trans	chr12_76447659_-	ENSG00000160209.19	0.0318010159304551	6.87821296572928	81	0.00226157295216112	0.334644279821691
trans	chr10_26472755_+	ENSG00000115977.20	0.0318010605167934	-4.30376712810116	221	0.000284965989763099	-0.241824481561579
trans	chr7_139965167_+	ENSG00000137177.20	0.0318011544039655	-4.66161258716227	205	4.1635788623628e-05	-0.282120494104626
trans	chr4_139103034_-	ENSG00000232815.1	0.0318011544039655	-12.563448392836	57	0.0285387862878449	-0.290202059696393
trans	chr20_49708145_-	ENSG00000146112.12	0.0318011660847653	-10.9515191192792	63	0.0418403689371807	-0.257218219826421
trans	chr17_29735862_-	ENSG00000277734.8	0.0318011660847653	-16.1298663767832	192	9.78711212521855e-05	-0.277428432450736
trans	chr19_57791826_+	ENSG00000165792.18	0.0318013800656208	-4.85273578380333	86	0.000105261223994956	-0.405971369245296
trans	chr14_73154526_+	ENSG00000099910.17	0.0318013800656208	-2.42824672846585	83	0.00159396987801942	-0.341237632787272
trans	chr1_36478407_-	ENSG00000115464.15	0.0318013800656208	-13.7670749150382	181	0.000138502487670887	-0.27952582415972
trans	chr18_9601788_-	ENSG00000139112.11	0.0318013800656208	-17.4636737160083	57	2.90409257347908e-05	-0.523747519277337
trans	chr11_47365835_-	ENSG00000112855.17	0.0318013800656208	-2.91480045100224	113	0.000364056799998993	-0.329596666828374
trans	chr11_66156693_+	ENSG00000198336.9	0.0318013800656208	-2.53385629538851	135	0.00130652982201949	-0.273900105582038
trans	chr1_36478407_-	ENSG00000106603.19	0.0318013800656208	-16.5224724322336	182	0.000158013407861572	-0.276479329532449
trans	chr15_90013163_+	ENSG00000132155.13	0.0318013800656208	20.4538134602738	100	0.00641485223683878	0.270868629901126
trans	chr6_26132774_+	ENSG00000282572.2	0.0318014930677663	-13.9617328049458	71	0.0158694858051826	-0.285327154724948
trans	chr3_170168067_-	ENSG00000129255.16	0.0318016710281495	-2.72142860214173	68	0.00174833651376752	-0.372696814268906
trans	chr7_77555660_+	ENSG00000125107.18	0.0318016722382941	-10.377994357697	63	0.000925723260656064	-0.407206097452632
trans	chr13_48239485_+	ENSG00000197405.8	0.0318018059551137	8.30503148755131	366	0.000112236129552796	0.200527227412201
trans	chr18_11890378_-	ENSG00000198818.10	0.0318018059551137	-4.6792598593946	178	3.01881135488258e-05	-0.307273585919844
trans	chr16_12773601_-	ENSG00000170542.6	0.0318018059551137	-2.02318664918275	212	7.30649790188137e-05	-0.268945661486474
trans	chr1_151004214_-	ENSG00000070731.11	0.0318018059551137	-6.25704851525181	79	0.00330632661964263	-0.326610158145548
trans	chr5_17233958_+	ENSG00000088832.18	0.0318018059551137	-11.939955713237	118	0.00118892146846745	-0.29488121188896
trans	chr6_36141419_+	ENSG00000132530.17	0.0318018059551137	38.5841607476642	53	0.0426279498104981	0.27956281953016
trans	chr15_55365671_-	ENSG00000089639.11	0.0318018059551137	-22.4510386424674	54	0.0215535266584065	-0.312181849373439
trans	chr14_102635486_+	ENSG00000198876.13	0.0318018059551137	-43.5312859564994	50	0.0025143101191638	-0.418131541625337
trans	chr2_105778754_+	ENSG00000132388.12	0.0318018059551137	-2.48818715851727	71	0.00569302428362561	-0.324951843853284
trans	chr3_129868511_-	ENSG00000197324.9	0.0318023773030367	-13.5644911186888	56	0.0202775812433052	-0.309501516003226
trans	chr16_28168699_-	ENSG00000213462.5	0.0318025230573419	-6.38989603386386	328	5.23281669755031e-05	-0.221413555602389
trans	chr22_20572681_+	ENSG00000246334.2	0.0318025468027799	-5.40459131879056	110	0.000101872684559737	-0.362010530669931
trans	chr12_128914709_+	ENSG00000116698.21	0.0318025521573033	-4.9500715348706	118	0.000690166227553603	-0.308039805267551
trans	chr3_134823530_+	ENSG00000165699.15	0.0318027982123125	-2.058889744891	203	0.000233750980790545	-0.255523284598935
trans	chr14_73154526_+	ENSG00000077454.16	0.0318028738459089	-14.0053973506284	83	0.00228343385460926	-0.330405836963719
trans	chr6_36544777_-	ENSG00000198198.17	0.0318030431289575	-4.73670571286315	184	3.43458649649921e-05	-0.300358498022506
trans	chr17_59836999_+	ENSG00000214331.8	0.0318030431289575	-3.56537418486837	161	0.000240961560870833	-0.285545408242918
trans	chr13_19964500_+	ENSG00000258430.1	0.0318030431289575	1.83095492368128	177	2.54978773649435e-05	0.310797819657454
trans	chr1_171493658_+	ENSG00000198053.12	0.0318030431289575	-11.4095319673559	54	0.0240395549200942	-0.306802306601894
trans	chr4_777564_-	ENSG00000196950.14	0.0318030431289575	-8.79792695483627	63	4.18817812303867e-05	-0.492157981291667
trans	chr18_41978183_+	ENSG00000180509.12	0.0318030431289575	3.11755511870315	63	0.00147468584216766	0.392262575370502
trans	chr6_42043176_-	ENSG00000013306.16	0.0318032767060516	-100.87575647838	55	0.0220817830660793	-0.308167832617666
trans	chr5_91295138_-	ENSG00000167261.14	0.0318032767060516	-15.1223680691747	82	0.00418256869596123	-0.313094973152366
trans	chr20_49708145_-	ENSG00000166925.9	0.0318032767060516	-8.83245036520851	63	0.0499301728811771	-0.248098912557491
trans	chr12_25082520_+	ENSG00000144711.16	0.0318032825053891	-12.1899748099159	126	0.000802493674967278	-0.294883974882401
trans	chr8_51855755_-	ENSG00000066136.20	0.0318034149970549	-9.22580731315708	68	0.00184437343301087	-0.370958113630597
trans	chr10_68064944_-	ENSG00000104852.15	0.0318036284154857	3.93516371907295	186	0.000232358766728412	0.266790874801227
trans	chr6_36511951_-	ENSG00000167173.19	0.0318036284154857	-10.6529283874926	98	0.0175536221244586	-0.239472099872083
trans	chr5_141610439_-	ENSG00000175224.16	0.031803687643581	8.1787987229991	62	0.00657754122942686	0.341626285709146
trans	chr3_155152688_+	ENSG00000103569.10	0.031803687643581	-123.022646473625	54	0.000646187459805373	-0.449693990017894
trans	chr17_64322274_-	ENSG00000077549.19	0.031803687643581	-10.7872185451242	124	0.00594374956993145	-0.245724419365563
trans	chr17_29734039_-	ENSG00000130254.12	0.0318042061868507	-8.25991157334971	303	6.82742785446886e-05	-0.226723628494311
trans	chr4_184781777_-	ENSG00000287195.1	0.0318047052801105	-3.50668588054467	314	4.82020788392636e-05	-0.227253266016254
trans	chrX_77828417_-	ENSG00000213928.9	0.0318047994123998	15.8002614362588	296	5.62751549551667e-05	0.231899357556143
trans	chr2_101289814_-	ENSG00000225422.4	0.0318047994123998	-5.13693022475849	93	0.000150254189653473	-0.383143078613522
trans	chr14_91218955_+	ENSG00000075624.17	0.0318047994123998	-190.671532815596	80	0.0163248436806512	-0.267794662415437
trans	chr12_31980160_+	ENSG00000284930.1	0.031804942252224	4.77515367848709	365	0.000143459230318631	0.197722454193509
trans	chr20_50913184_-	ENSG00000130589.16	0.031804942252224	5.65800544742427	134	0.00158721912260826	0.270266988901615
trans	chr4_87353278_-	ENSG00000157191.20	0.031804942252224	-11.2584127318409	57	0.00446057748937834	-0.371304718607889
trans	chr1_202538215_+	ENSG00000169246.16	0.031804942252224	-5.88643009247677	229	0.00014511505476301	-0.24847465763455
trans	chr2_70016722_-	ENSG00000151726.15	0.0318049743926765	-39.4016227071209	176	0.000269788480060455	-0.271343047344986
trans	chr2_203304404_+	ENSG00000092201.10	0.0318050456353007	-2.48860334061225	88	6.03992911231182e-05	-0.414154868384752
trans	chr1_27622670_-	ENSG00000140044.13	0.03180519139543	-2.21701829821308	74	0.000752723115675953	-0.383169312584478
trans	chr10_17686639_+	ENSG00000181929.13	0.03180519139543	-1.21193149434524	351	1.30159323242866e-05	-0.230394588962396
trans	chr7_140815270_-	ENSG00000196923.14	0.0318051977972702	-4.5905890471743	121	0.00549797449846168	-0.250944780468162
trans	chr20_3872420_+	ENSG00000131669.10	0.0318051977972702	-15.5716384204614	59	0.0284040676917333	-0.285471478391599
trans	chr4_184781807_-	ENSG00000151348.15	0.0318051977972702	-1.46136325332778	359	2.45499921551152e-05	-0.22068332421606
trans	chr16_84984199_-	ENSG00000146067.16	0.0318051977972702	-6.34505851943376	72	0.0321957476437354	-0.252743240386757
trans	chr17_39760596_-	ENSG00000102241.12	0.0318051977972702	-1.53991818152272	189	4.49241817542594e-05	-0.292250753244922
trans	chr20_49710639_-	ENSG00000011243.18	0.0318057347815507	-7.15296179154528	105	0.000354739230808338	-0.342075344134122
trans	chr1_150996301_-	ENSG00000035403.18	0.0318057347815507	-12.1537862603779	51	0.00139294865405506	-0.435750951490549
trans	chr11_47367896_-	ENSG00000235568.7	0.0318057347815507	-7.12372660894373	145	0.00400022432753633	-0.237639843414595
trans	chr5_139566560_+	ENSG00000174943.11	0.0318058332911926	-6.59434856612748	68	0.00849391881732018	-0.316759008399452
trans	chr6_53292744_-	ENSG00000265681.7	0.0318060170110889	146.354208433031	123	0.000154869440589227	0.334641262599974
trans	chr17_59814163_+	ENSG00000182541.18	0.0318066143040218	-29.3704375362607	56	0.0151186276128185	-0.323183498097457
trans	chr7_99567081_+	ENSG00000171206.15	0.0318070071100602	3.4031214573001	145	0.00421279592100214	0.236326672274994
trans	chr17_59836999_+	ENSG00000135838.13	0.0318071447283118	-13.2617418035829	161	0.000158559167109011	-0.293397788356294
trans	chr3_71720408_-	ENSG00000124126.14	0.0318072657202592	-39.1500223381555	55	0.0127130165239225	-0.333945717528832
trans	chr11_47994615_+	ENSG00000148672.9	0.0318072657202592	-2.87883391809075	281	4.33380669592542e-05	-0.24138410501486
trans	chr3_155152688_+	ENSG00000173535.15	0.0318072657202592	-137.593480153503	54	0.00945800889431327	-0.350079496824069
trans	chr5_17237873_+	ENSG00000168394.11	0.0318072766048877	-14.4317998056664	186	0.000237504947588777	-0.266400567430628
trans	chr12_128900736_+	ENSG00000068028.17	0.0318072766048877	-12.0669531714413	113	0.00190323824739857	-0.28904010288756
trans	chr14_103681486_+	ENSG00000134970.14	0.0318074458391623	-4.05898738794912	167	0.000244468757687445	-0.280233415579424
trans	chr10_26761217_-	ENSG00000118922.17	0.0318074707496545	-1.25088366364933	362	2.55382903880706e-05	-0.21933060248358
trans	chr6_42005888_-	ENSG00000077984.6	0.0318074707496545	-4.79026298121744	82	0.00782342608010575	-0.291762722978878
trans	chr19_48238115_-	ENSG00000102265.12	0.0318078876967756	-13.7536225923466	53	0.00549979591346194	-0.376192835913076
trans	chr3_71720422_-	ENSG00000147044.22	0.0318078876967756	-3.39917890720539	76	0.0015598991888804	-0.356749161617618
trans	chr12_128949488_+	ENSG00000133243.10	0.031807954606668	-7.65401843530179	70	0.0114070690139098	-0.300768433460878
trans	chr18_36024429_-	ENSG00000232334.1	0.0318079651379658	3.31851145990186	199	0.000964403010850892	0.232236828747073
trans	chr3_71277163_-	ENSG00000198563.14	0.0318079651379658	-13.758438671749	89	0.00431704743309184	-0.299772365236045
trans	chr14_91115493_+	ENSG00000214413.9	0.0318079651379658	2.53969844223325	310	5.18302772944113e-05	0.227758312406715
trans	chr5_61365986_+	ENSG00000110958.16	0.0318079651379658	-4.59188787281152	121	0.00200760862695439	-0.278151309862182
trans	chr14_91201403_+	ENSG00000136867.11	0.0318079651379658	7.48990328992993	89	0.00495014756704267	0.29538496594959
trans	chr16_31368279_+	ENSG00000203804.5	0.0318080228124652	-9.93102801810825	70	0.00183363626381853	-0.366001632578071
trans	chr1_27881340_+	ENSG00000196352.16	0.0318080228124652	-21.0200216795825	87	0.000270906524671471	-0.381094581993733
trans	chr9_92980121_+	ENSG00000093072.18	0.0318080228124652	-14.373250021749	97	0.00117360464792189	-0.324733880333792
trans	chr19_48238115_-	ENSG00000159842.15	0.0318080228124652	-18.1728067795643	53	0.0126495830248982	-0.34032993256337
trans	chr12_128902923_+	ENSG00000164691.18	0.0318080228124652	-17.114490011033	124	0.00196742968564915	-0.275344015838425
trans	chr1_211825848_-	ENSG00000143761.16	0.0318080843258098	-33.3648985526651	79	0.000263989655226336	-0.399594191313092
trans	chr8_129952210_-	ENSG00000106948.17	0.0318080843258098	-22.5951244795875	115	0.00728671994528489	-0.248998902342182
trans	chr8_55906540_+	ENSG00000110880.11	0.0318081669815179	-6.66226599704851	128	0.00203371990731205	-0.270259193599601
trans	chr19_8541062_-	ENSG00000142687.18	0.0318081669815179	-10.2109710967293	76	0.00444939078125623	-0.322841199228609
trans	chr2_197281143_-	ENSG00000182473.22	0.0318081669815179	-7.3504801432343	129	4.71416504945299e-06	-0.390662460071648
trans	chr15_41299219_+	ENSG00000112576.13	0.0318082614192252	-12.0386817506391	314	4.36414926896084e-05	-0.228512124616155
trans	chr2_201053864_-	ENSG00000115649.16	0.0318082614192252	5.23925234001007	60	0.0135293172833871	0.317206370425384
trans	chr10_17687296_+	ENSG00000198821.11	0.0318082941847884	-6.62181493608082	356	4.30841298186975e-05	-0.215000407900319
trans	chr1_160998027_-	ENSG00000176463.14	0.0318082941847884	-3.96750072534178	153	0.000989164212977561	-0.263704340086076
trans	chr6_24885315_-	ENSG00000237296.9	0.0318084312889894	-14.4043851114962	309	4.8705534659337e-05	-0.228917262163318
trans	chr2_27353887_-	ENSG00000168404.13	0.0318084312889894	6.86841700117095	77	0.00177583658784569	0.350528593251046
trans	chr17_35500612_-	ENSG00000135018.14	0.0318086267790824	-4.0537859525776	198	9.81132313231539e-05	-0.273263500601504
trans	chr8_55986062_+	ENSG00000136250.12	0.031808628114235	-30.036027068753	184	4.45290686463473e-05	-0.296211562054264
trans	chr5_169853082_+	ENSG00000081059.20	0.031808628114235	-10.4011897956539	185	0.000858725173022855	-0.24302005071997
trans	chr17_29735862_-	ENSG00000175611.12	0.031808628114235	-3.05169950286721	193	3.98758185812706e-05	-0.291173000593348
trans	chr1_27881340_+	ENSG00000171940.13	0.031808628114235	-13.5922587156315	87	0.000179893760379946	-0.391116759383718
trans	chr17_49831076_+	ENSG00000134072.11	0.0318087694936066	-4.2526234634051	54	0.00357699328269979	-0.389753367651463
trans	chr14_70923969_+	ENSG00000235328.1	0.0318088885349028	-10.5677910689537	113	0.000602482459692788	-0.317837170703595
trans	chr12_128963591_+	ENSG00000120709.11	0.0318088885349028	-6.0137883118499	78	1.04451305702391e-05	-0.476290398461507
trans	chr13_51823325_-	ENSG00000131873.7	0.0318088885349028	-7.70179206875242	76	0.000269587895498233	-0.406415025413542
trans	chr20_21312812_+	ENSG00000075785.14	0.0318089545164318	9.08135922505079	100	0.014501728159568	0.243822911628229
trans	chr17_59836947_+	ENSG00000185864.16	0.0318089545164318	-7.73298673789589	233	6.97054691594401e-05	-0.257537194599851
trans	chr19_52703380_-	ENSG00000019582.15	0.0318092108019324	53.3626132371315	101	0.00482451432659544	0.278353069540393
trans	chr9_77920017_-	ENSG00000028137.19	0.0318092108019324	-44.4297932234908	73	0.0043101984596384	-0.330362997494147
trans	chr19_55638378_+	ENSG00000176788.9	0.0318092108019324	20.8256377462596	179	0.000446185081362469	0.259736107952227
trans	chr12_128963385_+	ENSG00000198373.13	0.0318093388647532	-9.11565396007581	126	0.000583253985763101	-0.302210943820681
trans	chr2_135774576_+	ENSG00000119596.18	0.0318093388647532	-7.04794175691444	92	4.14216313892952e-05	-0.413734014076453
trans	chr11_72811704_-	ENSG00000168297.16	0.0318093388647532	1.42595210110061	360	3.68484101822852e-05	0.215665847535461
trans	chr16_84601682_-	ENSG00000146067.16	0.0318093388647532	-7.15745241781137	77	0.0243763808502638	-0.2564300971757
trans	chr18_9601788_-	ENSG00000133805.15	0.0318094124192019	-3.70554760219161	57	0.00547134640455464	-0.363324365486529
trans	chr6_26129483_+	ENSG00000124831.19	0.0318094124192019	-18.1934068642757	195	0.000213029396020868	-0.262211147562931
trans	chr6_132814970_+	ENSG00000009844.16	0.0318094124192019	-0.720564631037396	358	4.31164211242648e-05	-0.214400042996356
trans	chr1_160998027_-	ENSG00000110514.19	0.0318094124192019	-2.5668583764449	154	0.000327743875488316	-0.285746113710937
trans	chr11_47365835_-	ENSG00000136436.15	0.0318094124192019	-9.76083349762112	113	0.000500739578674847	-0.32221033292704
trans	chr2_61532791_-	ENSG00000102096.9	0.0318094124192019	4.79280902301524	116	0.00251468858076257	0.278004133215157
trans	chr15_34333368_-	ENSG00000084110.11	0.0318094124192019	-10.463085863432	108	0.00298638045068205	-0.283129596908767
trans	chr18_11890378_-	ENSG00000084234.18	0.0318095484553999	-23.3972373089297	179	1.71216809080935e-05	-0.315328622500764
trans	chr3_135016142_+	ENSG00000168329.14	0.0318097168797787	-6.98584408828247	73	0.00637123533757315	-0.316502563131604
trans	chr6_36512728_-	ENSG00000162894.12	0.0318097168797787	-14.4093661958031	55	0.00748383637430081	-0.356868842321292
trans	chr17_30973529_+	ENSG00000127663.15	0.0318097168797787	-8.31721297779544	63	0.0194942359646323	-0.293660547512889
trans	chr19_53823829_-	ENSG00000100503.26	0.0318097331536759	6.5745856445385	356	5.32612947822436e-05	0.212461009095969
trans	chr7_99376819_+	ENSG00000181666.18	0.0318097482909715	6.41559162110692	138	0.000346782893429302	0.300218859847817
trans	chr11_6492179_+	ENSG00000067365.15	0.031810279799731	-2.90633900801069	104	0.000644889229019636	-0.329176941181323
trans	chr19_12731957_-	ENSG00000272606.1	0.0318103676678532	-4.14583247868041	57	0.00243088888369048	-0.393926929910054
trans	chr12_66194007_+	ENSG00000104870.13	0.0318103758617305	-13.1898502196738	238	0.000215702213194227	-0.237634149844893
trans	chr12_25082520_+	ENSG00000221962.5	0.0318104630131247	-13.1450083679874	125	5.05467263287975e-05	-0.354249643342987
trans	chr5_91301104_-	ENSG00000125503.13	0.0318104630131247	-10.1906294125138	60	0.0176515444730517	-0.305399739308599
trans	chr10_26472755_+	ENSG00000157881.16	0.0318105421040633	-2.17934744273554	221	0.000105756822626724	-0.2578335623516
trans	chr7_100854982_+	ENSG00000138463.9	0.0318107753724572	-2.11987571511334	144	0.000146378656192628	-0.31124400123836
trans	chr2_101713410_+	ENSG00000158717.11	0.0318109100305463	-13.2629737857057	72	0.014148542079154	-0.288029032530648
trans	chrX_74225736_-	ENSG00000225871.2	0.0318109100305463	-1.88844029261126	266	9.63518713887968e-05	-0.236805420329861
trans	chrX_74201960_-	ENSG00000197249.14	0.0318109100305463	66.4898964197882	229	7.52904910801087e-05	0.258564846064325
trans	chr3_12999732_-	ENSG00000168802.14	0.0318110559951274	3.16340199629555	369	8.76657381737539e-05	0.202755893366958
trans	chr16_31368378_+	ENSG00000277791.5	0.0318111467003745	14.8628892342071	297	7.65618318609621e-05	0.227432031550392
trans	chr7_131089150_-	ENSG00000033800.14	0.0318111583537181	-13.9548195722561	162	0.000500824473766604	-0.27042075948523
trans	chr20_3872420_+	ENSG00000223865.11	0.0318114621794927	-40.2626175431603	59	0.0102932572570087	-0.331625492761288
trans	chr2_86561579_-	ENSG00000153827.14	0.0318114621794927	-20.1031517039353	81	0.000394814614245045	-0.384453773886782
trans	chr10_128053144_+	ENSG00000114268.12	0.0318114621794927	-9.32916542973612	84	0.00393745334264113	-0.311380269460006
trans	chr19_46744584_-	ENSG00000205220.12	0.0318114621794927	-18.0506366812939	107	0.000121038380777033	-0.363112720559018
trans	chr3_19952093_+	ENSG00000196866.3	0.0318116159292452	-23.6596860087719	192	0.000102148685619301	-0.276718399294445
trans	chr17_29756161_-	ENSG00000111540.16	0.0318116159292452	2.37919160152485	346	6.23920305251903e-05	0.213519082415126
trans	chr2_191701679_+	ENSG00000135250.17	0.0318116159292452	-19.2289618163778	56	0.00351889944885564	-0.383594192700898
trans	chr10_17222983_-	ENSG00000255112.3	0.0318116159292452	-3.42197104647643	246	3.35252264051303e-05	-0.261197631120797
trans	chr11_72809705_-	ENSG00000182871.16	0.0318116159292452	-6.47598347390777	91	0.0074190899924729	-0.278932336144388
trans	chr1_235306716_-	ENSG00000112695.11	0.0318116226530044	23.8562723313121	58	2.21449108508173e-06	0.576186540971717
trans	chr3_71720408_-	ENSG00000156860.16	0.0318117538164186	-8.82769544851776	55	0.0158082183696159	-0.324021207956746
trans	chr5_172151511_-	ENSG00000047578.13	0.0318117538164186	-5.65653246906859	84	0.00134558543223317	-0.344213914314367
trans	chr19_11926515_+	ENSG00000271383.7	0.0318117538164186	-4.83881955346814	49	0.000636958010145741	-0.470966504772813
trans	chr19_8546764_-	ENSG00000122783.17	0.0318117538164186	-6.1683965049086	160	0.000592256638999105	-0.268667245641863
trans	chr2_201268001_+	ENSG00000112343.11	0.0318117538164186	-5.59379459541095	76	0.00114193688901647	-0.366163496572182
trans	chr10_72223275_+	ENSG00000138795.10	0.0318117538164186	-14.6562818445896	70	0.000854897274891368	-0.389672211910121
trans	chr16_23879633_+	ENSG00000104365.16	0.0318117538164186	-15.5211499067171	82	0.0012025048450793	-0.351519505324341
trans	chr4_17629139_+	ENSG00000107738.20	0.0318117538164186	-24.2659769779643	117	0.00443985286602856	-0.261249752577642
trans	chr14_50193919_-	ENSG00000064932.16	0.0318117538164186	-12.2121118658	54	0.0433905093656099	-0.275971835794129
trans	chr6_3069913_+	ENSG00000182885.17	0.0318119528303	-19.7368732019403	53	0.0369973472054146	-0.287285854728791
trans	chr13_40655153_-	ENSG00000160445.11	0.0318120329261097	-4.70033476910877	104	0.00623402968089076	-0.266560220419624
trans	chr11_33268516_+	ENSG00000059728.11	0.0318120489784397	-44.9464713617797	86	0.00136223124323982	-0.33996572823553
trans	chrX_74225736_-	ENSG00000109920.13	0.0318120587130812	-8.3685252916464	268	0.000100200211075579	-0.235379103424811
trans	chr3_122614029_+	ENSG00000146285.14	0.0318121663833356	-3.24041413498127	142	0.00028210599496949	-0.30031313816934
trans	chr8_141143490_+	ENSG00000157540.22	0.0318121672320239	-7.95148161940983	255	8.02960681348399e-05	-0.244397951910097
trans	chr1_40046295_+	ENSG00000160991.16	0.0318122997278899	-10.8749832208184	60	0.00833799699885036	-0.337612013497641
trans	chr7_32505314_+	ENSG00000196924.19	0.0318125182496973	-57.2606516393944	63	0.00165771704656062	-0.388396711583663
trans	chr2_230763445_+	ENSG00000172543.8	0.0318125182496973	-8.55550170028642	80	0.0190005750965007	-0.261766576828803
trans	chr22_29977057_+	ENSG00000261971.8	0.0318125182496973	-8.94088498711152	178	0.000845990116073061	-0.247969236396728
trans	chr21_37401663_+	ENSG00000198925.12	0.0318125182496973	-5.1520649579926	61	0.0302381977583787	-0.277712815862772
trans	chr17_51193867_-	ENSG00000104974.12	0.0318130418458968	-3.20815420302959	57	0.00862646447342143	-0.344790144017354
trans	chr11_68191542_-	ENSG00000095906.17	0.0318130418458968	-3.24078283620939	66	0.000718906965222106	-0.405998985521923
trans	chr14_73446176_-	ENSG00000185722.18	0.0318130418458968	-4.38489586517277	120	0.00105033824702385	-0.295502784159805
trans	chr19_51134262_+	ENSG00000126934.14	0.0318131881289748	-2.53905213465952	363	5.73280285690425e-05	-0.209554855567015
trans	chr12_128968066_+	ENSG00000181222.19	0.0318132434295687	-8.29996597892485	114	0.0099974872441824	-0.240357864684891
trans	chr8_133508173_-	ENSG00000141551.14	0.0318133162577292	-15.8411632726675	53	0.0383924328357472	-0.28528654365601
trans	chr5_91297595_-	ENSG00000182487.12	0.0318134812118211	-22.6265206596137	117	0.00166896387047344	-0.287547551231293
trans	chr8_11843787_-	ENSG00000111913.20	0.0318136677041051	-19.6192641863774	213	9.27682930037013e-05	-0.264592395557812
trans	chr9_92987252_+	ENSG00000099995.19	0.0318137780213374	-7.95077516410998	119	0.00725296752342078	-0.244957502075241
trans	chr4_152653872_-	ENSG00000175567.11	0.0318137780213374	-12.224054136455	121	0.00577898964664708	-0.249523266618974
trans	chr4_87374962_-	ENSG00000143382.15	0.0318138187502562	-15.2758009832001	50	0.0288517125687288	-0.309278264887788
trans	chr5_91295904_-	ENSG00000113269.14	0.0318138187502562	-26.5432179419659	87	0.00103896523806599	-0.345718175003989
trans	chr8_55903832_+	ENSG00000177105.10	0.0318138187502562	-4.88334026159861	188	0.00132436176073924	-0.232494020131649
trans	chr8_43020583_+	ENSG00000149532.16	0.0318138187502562	-6.82823678010475	61	0.0226173428804677	-0.291561363725477
trans	chr3_71696919_-	ENSG00000142676.14	0.0318139017212358	188.458994968823	54	0.000255819311558588	0.478102855052175
trans	chr10_73832551_-	ENSG00000147065.17	0.0318139977652838	-33.1488793215334	56	0.0360626998425202	-0.280789597389128
trans	chr1_175999697_-	ENSG00000241258.7	0.0318139977652838	2.56452640817713	193	7.79218244595556e-05	0.280470742116618
trans	chr4_152623881_-	ENSG00000107099.16	0.0318139977652838	-18.4068778590647	365	6.00634307502349e-05	-0.208430799872858
trans	chr1_27881222_+	ENSG00000170525.21	0.0318139977652838	-7.3748066927472	78	0.000143582702909427	-0.417396373989439
trans	chr2_218235450_+	ENSG00000100813.14	0.0318140333465722	-9.77928211570645	270	5.16172470855921e-05	-0.243768780943874
trans	chr3_53250741_-	ENSG00000104894.12	0.0318140333713862	10.0338110434313	248	0.000219370912374674	0.232618541489369
trans	chr16_24738923_+	ENSG00000273319.1	0.0318140388806941	-6.35197565985456	121	9.48784597080394e-05	-0.347340043287388
trans	chr14_91115493_+	ENSG00000080815.19	0.0318142383636864	5.78797878966883	312	3.76894509124822e-05	0.231079397736839
trans	chr7_45056400_+	ENSG00000127084.19	0.0318148009905709	-11.8726921147561	106	0.0116053292944592	-0.244314980292269
trans	chr2_197239509_-	ENSG00000257103.8	0.0318148009905709	-8.5105005252277	215	2.31481741719326e-05	-0.284308031038498
trans	chr10_17686651_+	ENSG00000286030.2	0.0318152975416466	-3.11652689351172	354	2.84332241202265e-05	-0.220501323962115
trans	chr17_29719443_-	ENSG00000110057.8	0.0318153336688271	-14.8535685316728	83	0.00262179743586031	-0.326136965862227
trans	chr12_111433088_+	ENSG00000122359.18	0.0318156396252971	-16.8034615523917	54	0.0207544471010652	-0.314022430523983
trans	chr13_41012072_-	ENSG00000166340.17	0.0318156396252971	5.48123074970771	273	9.06130854705756e-05	0.234672864427662
trans	chr7_140815270_-	ENSG00000174738.13	0.0318156396252971	-1.2066095283418	121	0.000456735742932673	-0.313799309433361
trans	chr16_57183600_-	ENSG00000111331.13	0.0318156396252971	35.5481920565582	77	0.0481843550119098	0.225931305709459
trans	chr17_59792655_+	ENSG00000170638.10	0.0318156396252971	3.53792573959402	75	0.0169339165062815	0.275037127763442
trans	chr6_24885315_-	ENSG00000154803.13	0.0318156762942497	-3.63351581945507	309	5.32543425358555e-05	-0.227771199768479
trans	chr5_151189893_-	ENSG00000013810.20	0.0318162018607647	-13.0632658882102	55	0.0244523283753915	-0.303167326397499
trans	chr10_119107504_+	ENSG00000265778.3	0.0318162018607647	-7.27482427582174	62	0.014710701915789	-0.308488328147748
trans	chr14_73312150_-	ENSG00000114867.22	0.0318162018607647	-5.64192206449981	199	0.000240511628851718	-0.257530127254192
trans	chr5_131687243_-	ENSG00000197622.13	0.0318162018607647	-58.1920392613287	58	0.00345003765973486	-0.377883458205953
trans	chr12_14960740_-	ENSG00000213906.10	0.0318162018607647	2.79733489404875	242	8.55281285218704e-05	0.249802684539659
trans	chr14_34841659_-	ENSG00000132205.11	0.0318162018607647	-3.9700051596511	103	0.000341941643962809	-0.346123491372553
trans	chr5_91295737_-	ENSG00000222112.1	0.0318162018607647	-7.63980865518725	135	0.000118758731740902	-0.3252146307163
trans	chr7_100152308_+	ENSG00000114650.20	0.0318162804711552	-6.00624250251536	67	0.0124149985375297	-0.303896495952388
trans	chr5_157478553_-	ENSG00000130311.11	0.0318162906632507	-2.32584360017046	218	3.67044985926411e-05	-0.275684867383786
trans	chr17_29741622_-	ENSG00000158717.11	0.0318162906632507	9.77779076905691	83	0.00237378007298609	0.329213128463535
trans	chr19_39333534_-	ENSG00000146112.12	0.0318162906632507	8.30577009351837	341	0.000101901652298754	0.208880780334961
trans	chr12_122878848_-	ENSG00000121104.8	0.0318162906632507	6.2463596597188	101	0.00706156493012047	0.266506709447956
trans	chr14_71358935_+	ENSG00000155744.9	0.0318162906632507	-16.0535751439212	91	3.81015649120818e-05	-0.417626977311475
trans	chr11_72811034_-	ENSG00000156030.13	0.0318162906632507	2.48407386397624	339	3.2580938953372e-06	0.249669995337167
trans	chr6_42016722_-	ENSG00000137959.16	0.0318162906632507	20.0370819578249	73	0.0195981840602174	0.272676426340325
trans	chr12_128902923_+	ENSG00000197409.8	0.0318162906632507	34.4422837861423	124	3.6075618093774e-05	0.362002377643275
trans	chr1_35602724_-	ENSG00000111331.13	0.0318162906632507	10.2177798155442	143	0.00557024713813987	0.230700666840925
trans	chr12_100051854_-	ENSG00000158711.14	0.0318162906632507	-2.11024456763963	149	0.00100433742427126	-0.266815481888517
trans	chr3_188230607_+	ENSG00000225484.7	0.0318162906632507	-2.99200693097291	158	0.000120122875502071	-0.301216155966303
trans	chr17_77202826_+	ENSG00000106948.17	0.0318162906632507	-30.0960004881581	94	0.0120874619336617	-0.257899548999748
trans	chr8_133508173_-	ENSG00000005238.20	0.0318163629002192	-5.47687602672865	53	0.00883144333457917	-0.356288131237767
trans	chr12_128902923_+	ENSG00000175938.7	0.0318163649765964	-3.00501490188258	124	0.00139292588356397	-0.283963038523234
trans	chr6_136660340_-	ENSG00000087253.13	0.0318163740156913	7.45532227808323	67	0.000759579898545512	0.401462524694038
trans	chr3_134823530_+	ENSG00000065559.15	0.0318164763072278	-1.83770745159114	203	0.000253535118109621	-0.254128453907265
trans	chr11_66076602_+	ENSG00000276136.1	0.0318164763072278	-4.4603689699682	73	0.00370260184612639	-0.335587361877477
trans	chr3_53250741_-	ENSG00000160685.13	0.0318164986639534	3.05887224239674	247	8.47579078714044e-05	0.247448602080881
trans	chr5_172843023_+	ENSG00000125505.17	0.0318165454197634	-33.0046703583971	62	0.0367187520578887	-0.265902738065308
trans	chr20_3999718_-	ENSG00000196684.12	0.0318177927515344	-12.7563481733875	63	0.0323863935848314	-0.269944756986314
trans	chr2_65094189_-	ENSG00000139631.19	0.0318181547427686	-6.6010024312492	118	0.0066203777480555	-0.248676902199782
trans	chr5_91296279_-	ENSG00000077454.16	0.0318182525630495	-16.738839730198	105	0.00434275627952721	-0.276209270337602
trans	chr11_33282635_+	ENSG00000141524.17	0.0318184656326634	-45.2836653885562	59	0.00362721000187892	-0.372919181626136
trans	chr15_72481640_+	ENSG00000123329.20	0.0318184959414611	-38.2020495447701	75	0.0174234940182188	-0.273875396643555
trans	chr6_37846841_+	ENSG00000123384.14	0.0318184959414611	-5.35344269317831	92	0.000106875638784237	-0.392935748618013
trans	chr11_48009511_+	ENSG00000148841.17	0.0318184959414611	-7.56775061763688	50	0.0203006886818368	-0.327381514305945
trans	chr17_28947026_-	ENSG00000165699.15	0.0318184959414611	-6.3509376821874	59	0.00335377216642274	-0.375817944529382
trans	chr3_50332692_-	ENSG00000152558.15	0.0318185502395408	26.6560778952732	53	0.0025623596674024	0.405945105776997
trans	chr5_151268183_+	ENSG00000138496.16	0.0318186000818167	7.8755357768836	235	0.000429136904233691	0.227901195610646
trans	chr7_102449860_+	ENSG00000141522.12	0.0318187627153622	32.5380673517306	84	0.0268337176123495	0.241589082966731
trans	chr11_46021706_-	ENSG00000213928.9	0.0318187698855821	-36.4867595489243	84	0.00062928209493552	-0.365490394732839
trans	chr17_59824450_+	ENSG00000064547.14	0.0318187698855821	-4.71758984976307	99	0.00665947751193036	-0.271025955658665
trans	chr19_53823829_-	ENSG00000140632.17	0.0318187698855821	3.55045408669153	355	5.835771144647e-05	0.211650092389888
trans	chr19_6841575_+	ENSG00000071127.17	0.0318188034933961	-21.6331651846734	51	0.044841049620459	-0.282174449376548
trans	chr10_101801194_-	ENSG00000125734.15	0.0318188034933961	-2.6417056874648	63	0.00340741814546761	-0.363508298055916
trans	chr11_46073139_-	ENSG00000138641.18	0.0318189539968841	-7.62450204146968	250	3.02041234989439e-05	-0.260588459489313
trans	chr6_42005888_-	ENSG00000120913.23	0.0318189539968841	-4.11967480982757	82	0.0172629052840503	-0.26234814568088
trans	chr7_140011014_+	ENSG00000170956.17	0.0318191056956839	-11.7662975765561	51	0.034504938102377	-0.29668992563509
trans	chr18_63240268_-	ENSG00000170956.17	0.0318191241244536	10.2804202979374	85	0.00307311885701017	0.317443828214006
trans	chr12_128901620_+	ENSG00000134516.18	0.0318193249618178	-44.8877342136948	72	0.000867253589464298	-0.384044131920349
trans	chr12_104492258_+	ENSG00000169896.18	0.0318193249618178	-7.94442543233508	101	0.00161705284032694	-0.30981608719941
trans	chrX_74266368_-	ENSG00000160445.11	0.0318193249618178	-3.86066332313942	172	0.00139258836330093	-0.241842137820145
trans	chr19_57216232_+	ENSG00000141580.16	0.0318193249618178	4.12865149154298	149	0.000332711643013386	0.290069873626463
trans	chr10_17687322_+	ENSG00000238083.8	0.0318193249618178	-1.92176923496233	351	1.11919347444346e-05	-0.232086972588834
trans	chr12_128949488_+	ENSG00000220008.3	0.0318193249618178	-13.9872771977699	70	0.0142527949264569	-0.291778974560948
trans	chr19_6841575_+	ENSG00000101493.11	0.0318193250435168	-7.77665093778975	51	0.0266180212186678	-0.310434201456417
trans	chr2_197239509_-	ENSG00000141506.14	0.0318194208729053	-10.1879275782901	216	0.000140141412948143	-0.256243649305545
trans	chr7_28743046_+	ENSG00000189159.16	0.0318194208729053	-20.5658586842705	71	0.00380609600452845	-0.339207051496271
trans	chr16_31891638_+	ENSG00000151651.16	0.0318198764705125	-29.2948933179758	176	0.000432496173332068	-0.262489235231742
trans	chr9_37885554_-	ENSG00000004779.10	0.0318198764705125	-3.21778131351719	175	2.44496098567687e-05	-0.313171353669608
trans	chr3_188230607_+	ENSG00000163257.11	0.0318202206575751	-1.69644674968127	159	2.38709710115357e-05	-0.328334896332074
trans	chr12_64629219_+	ENSG00000271383.7	0.0318203011243612	-2.48129747498929	126	0.000289999606771394	-0.317621720439081
trans	chr18_21665416_-	ENSG00000205531.13	0.0318203011243612	-9.9985541247054	99	0.000494078108725423	-0.343780025039047
trans	chr5_131687243_-	ENSG00000072864.16	0.0318204246790394	-25.1615982594084	58	0.00302640149727033	-0.382719858039886
trans	chr1_235750177_-	ENSG00000008130.15	0.0318204831453228	-50.1272166920768	95	0.00237144540089328	-0.308272911843943
trans	chr12_64629205_+	ENSG00000203896.10	0.0318204831453228	-4.69894407380144	158	0.00031952455240125	-0.282697584633371
trans	chr6_26131921_+	ENSG00000173153.17	0.0318207289162101	-5.59596657071883	88	0.00284853093605597	-0.314442529302209
trans	chr8_99279118_+	ENSG00000196912.12	0.0318207289162101	-5.97673352313672	54	3.54448983941657e-05	-0.531487003979067
trans	chrX_74243449_-	ENSG00000212464.1	0.0318207289162101	273.544874731637	288	4.24382150415127e-05	0.2387690240531
trans	chr3_179399445_-	ENSG00000153815.16	0.0318207289162101	6.60116793976343	237	0.000852504899833292	0.215235142859394
trans	chr5_91296279_-	ENSG00000173442.13	0.0318207289162101	-19.7507373500205	104	0.0012882539082711	-0.311482498282081
trans	chr5_132468408_+	ENSG00000137207.12	0.0318207289162101	-8.95663399854415	65	0.0486780498503199	-0.245529139892088
trans	chr11_68191542_-	ENSG00000134324.12	0.0318207289162101	-2.76428046250723	66	0.000969811940427523	-0.396863331696308
trans	chr12_765024_+	ENSG00000023902.14	0.0318207289162101	-10.6451018756178	73	0.00485950457859749	-0.32617514072068
trans	chr19_57791535_+	ENSG00000167173.19	0.0318207289162101	6.47312455114396	66	0.0331512378499702	0.262611585164663
trans	chr21_33341761_+	ENSG00000158517.15	0.0318207289162101	-71.3977381105503	69	0.00717797253105133	-0.320908336729153
trans	chr17_77202826_+	ENSG00000242588.6	0.0318207289162101	-7.26434938357959	92	0.000810379590626639	-0.343203716200072
trans	chr1_171493655_+	ENSG00000266094.8	0.0318207347121517	-29.076997163388	51	0.0179723193089447	-0.33016724714206
trans	chr12_64613677_+	ENSG00000143409.15	0.0318209583377692	2.80286175198051	338	6.58088348471764e-05	0.215325061086981
trans	chr1_150734089_-	ENSG00000235328.1	0.0318210528501942	-7.74299422146204	142	0.000653887833003188	-0.282654329523966
trans	chr1_35828620_+	ENSG00000267344.1	0.031821281811728	-4.38598648975029	84	0.0191719575191001	-0.255129937384728
trans	chr11_46021706_-	ENSG00000162946.23	0.031821281811728	-6.63880730104002	84	0.000332399556170905	-0.38229734621095
trans	chr20_3999718_-	ENSG00000168071.22	0.031821281811728	-16.632814212636	63	0.0153163546692086	-0.304307755930808
trans	chr4_37919858_+	ENSG00000170921.15	0.0318213956657779	2.97532248730259	70	0.000640302983341952	0.398199029149511
trans	chr4_40444733_-	ENSG00000110047.18	0.0318214790039263	-8.56870763553919	82	0.0147224203732562	-0.268513236779697
trans	chr16_12769047_-	ENSG00000085719.13	0.0318214790039263	12.6291605835279	62	0.0146560821416066	0.308649885115024
trans	chr2_135774576_+	ENSG00000090266.13	0.0318214790039263	-14.1236497546906	92	0.000299176148211351	-0.3686654952639
trans	chr3_196742351_+	ENSG00000156858.12	0.0318219838612533	-9.17960826814107	66	0.0167333180990034	-0.293586098916963
trans	chr15_90012084_+	ENSG00000100239.16	0.0318219838612533	-6.17683950742238	54	0.0302687781964215	-0.295134741513333
trans	chr8_133508173_-	ENSG00000123815.13	0.0318221665911633	-6.52514456646833	53	0.00508159629524781	-0.379401631333806
trans	chr14_70964319_+	ENSG00000211677.2	0.0318221665911633	12.7757077761787	99	0.000214585201345265	0.363775043016794
trans	chr3_71720408_-	ENSG00000119559.17	0.0318222297055167	-7.74628945597948	55	0.0331482049992247	-0.287750822736815
trans	chr12_128968066_+	ENSG00000198053.12	0.0318223198021568	-6.0375375657358	114	0.00458041490997586	-0.263724692593507
trans	chr6_11361578_-	ENSG00000113140.11	0.0318223198021568	3.17853625171946	152	0.0026480975148347	0.242168756869022
trans	chr8_129952210_-	ENSG00000005238.20	0.0318223198021568	-3.68393835757646	115	0.00101636967644246	-0.30250930362517
trans	chr1_65053790_-	ENSG00000158769.18	0.0318224722063535	2.31528403384294	358	6.70686246520316e-05	0.209088423260525
trans	chr22_17113329_+	ENSG00000168394.11	0.0318227094184419	-24.5905382617326	107	0.00105603656485396	-0.312329908426706
trans	chr12_111433637_+	ENSG00000103064.15	0.031822797370407	-5.18430762877431	63	0.00511380517041513	-0.348581997795787
trans	chr2_197239509_-	ENSG00000165097.16	0.031822797370407	-2.13090006777213	216	1.35430973461599e-05	-0.291301863719186
trans	chr8_100929419_-	ENSG00000112576.13	0.031822797370407	-16.9998699819939	110	0.00119167263111482	-0.305087919919478
trans	chr13_28273481_+	ENSG00000242999.3	0.031823512871876	-7.06572939308445	67	0.00453042749703875	-0.342678731791811
trans	chr19_18003306_+	ENSG00000115944.15	0.0318239698319207	-1.78744823630879	166	9.39076298859207e-07	-0.369835137955394
trans	chr22_43010073_-	ENSG00000132819.17	0.0318239698319207	-21.7336029648061	75	0.00496810679530968	-0.321121551712404
trans	chr3_12999732_-	ENSG00000148248.14	0.0318239698319207	3.27305566404146	369	8.4905074775072e-05	0.203145608806491
trans	chr17_78773467_-	ENSG00000177989.13	0.0318239698319207	-9.52662660739404	65	0.0246486145378834	-0.278553265139923
trans	chr17_29741622_-	ENSG00000090372.15	0.0318239698319207	4.99468437784318	83	0.00374395415039194	0.314842874983505
trans	chr5_131687243_-	ENSG00000185973.12	0.0318239698319207	-4.44951238822549	58	0.0010879894678492	-0.41820360265839
trans	chr16_31891638_+	ENSG00000129625.13	0.0318239698319207	-4.26023635359243	176	0.000108669412409604	-0.287601482742577
trans	chr22_29890315_+	ENSG00000159314.11	0.0318241619938983	-12.5144138745315	122	0.00213352190784482	-0.275469934303989
trans	chr11_108286210_+	ENSG00000272196.2	0.0318242802849555	-199.002735181193	182	5.75880648521464e-05	-0.293591365902098
trans	chr7_100152308_+	ENSG00000143393.16	0.0318243201469747	-4.46336024335713	67	0.00902141417923252	-0.316716186983734
trans	chr6_139142744_+	ENSG00000185905.4	0.0318243390086675	-20.1725816629055	79	0.0245048032990654	-0.25294738535509
trans	chr13_41012072_-	ENSG00000147168.13	0.0318243478687202	7.12955483685668	273	2.17659640750641e-05	0.253918151442198
trans	chr16_31891638_+	ENSG00000132842.14	0.0318243836196122	-5.09310230533054	176	1.427988727411e-05	-0.320706107274055
trans	chr12_116174063_-	ENSG00000182919.15	0.0318243836196122	4.41164698028398	80	6.6776446080325e-05	0.430653979495096
trans	chr14_91115493_+	ENSG00000089916.18	0.0318243836196122	3.37763536362487	312	2.4769256870266e-05	0.236293655212152
trans	chr8_55903832_+	ENSG00000171720.10	0.0318243836196122	-2.89567593457737	188	7.85399940328822e-05	-0.283940312382314
trans	chr7_140471608_-	ENSG00000137497.18	0.0318253119454011	-17.6219096595176	85	0.000398206046455454	-0.375506951429551
trans	chr12_66194007_+	ENSG00000185024.17	0.0318253119454011	-2.2636326595315	238	7.47486913199467e-05	-0.253848831859301
trans	chr12_66194002_+	ENSG00000128016.7	0.0318253119454011	-3.80922565168588	247	0.000281830180090937	-0.229144185267636
trans	chr1_58686064_-	ENSG00000135636.14	0.0318253119454011	11.9441845987658	65	0.0118774246319872	0.310318476047625
trans	chr5_91301300_-	ENSG00000120685.20	0.0318253119454011	1.07267641737298	361	3.54132825307628e-05	0.215837262303797
trans	chr4_101273543_-	ENSG00000175550.8	0.0318254190331194	5.49995703777234	115	0.000761878105869011	0.309542551508942
trans	chr12_14960740_-	ENSG00000122783.17	0.0318254190331194	9.70654352569976	243	0.000264132708906678	0.232023693718337
trans	chr7_100152308_+	ENSG00000185905.4	0.0318257454941115	-12.4306183934732	67	0.0219542272229702	-0.279564269178136
trans	chr10_14582446_-	ENSG00000184381.20	0.0318257496290736	-3.24749915787032	111	0.0022066323748963	-0.287619896921094
trans	chr2_197281143_-	ENSG00000003402.20	0.0318257496290736	-105.829587505533	130	1.45514144867807e-05	-0.370212559926497
trans	chr12_50930339_+	ENSG00000240972.2	0.0318257496290736	-10.1402447332415	350	3.38589767054398e-05	-0.21967679709177
trans	chr13_28152473_+	ENSG00000105643.10	0.0318257496290736	-4.9276845001799	94	0.00565740119998727	-0.283313085214123
trans	chr6_37847463_+	ENSG00000163545.11	0.0318259282242111	-5.79348702398512	142	0.00181418773552107	-0.259540643179344
trans	chr20_32097101_+	ENSG00000160796.18	0.0318260090929531	-21.6593405669758	91	0.015949458620033	-0.252035226548019
trans	chr16_28141848_-	ENSG00000123384.14	0.0318260182344625	3.18152885892	252	4.75534034046772e-05	0.253287001788811
trans	chr7_99376819_+	ENSG00000153179.13	0.0318260743079828	22.6026694992988	138	0.00149037706123575	0.267882783256813
trans	chr10_80475370_+	ENSG00000182149.21	0.0318262770147656	-29.8333753106443	64	0.00288931988030417	-0.366576761423154
trans	chr17_59824450_+	ENSG00000076108.12	0.0318267897732665	-6.82568953112054	99	0.00280959414412342	-0.297245649996809
trans	chr12_64499144_+	ENSG00000111335.13	0.0318270478601032	14.4126459497531	72	0.0316887422556188	0.25346713451963
trans	chr19_51134262_+	ENSG00000154930.15	0.0318270671636647	-1.39527390602241	363	6.9542188623429e-05	-0.207226828678826
trans	chr12_56160241_+	ENSG00000186153.17	0.0318270671636647	-1.33196535050373	191	8.58310626026112e-11	-0.447476513623788
trans	chr7_99376820_+	ENSG00000105953.15	0.0318270671636647	3.66211944525985	196	0.00127695211290556	0.228489449488043
trans	chr1_204555718_+	ENSG00000136143.16	0.0318270671636647	-1.54615186879219	369	7.35987943661654e-05	-0.204877234951079
trans	chr6_36544777_-	ENSG00000158552.13	0.031827078951306	-2.57276240425595	184	0.000111570113762183	-0.281007543259796
trans	chr2_143272359_+	ENSG00000103313.13	0.0318273345353545	11.6605965531561	370	7.26727550633099e-05	0.20475677009718
trans	chr8_102399824_-	ENSG00000182179.13	0.0318274209677529	9.81641256264126	53	0.0206324871664736	0.317243984250144
trans	chr4_184781774_-	ENSG00000072609.18	0.0318274209677529	-5.0022910761273	342	6.55588181033057e-05	-0.214129821595558
trans	chr1_182800939_+	ENSG00000170458.14	0.0318274209677529	-51.2030744995381	50	0.00284420293511045	-0.413414600530269
trans	chr19_11329963_-	ENSG00000100034.14	0.0318274424653694	7.76523807818455	70	0.0135453342220456	0.293857791694832
trans	chr14_58362333_+	ENSG00000237094.12	0.0318274424653694	42.5479413756971	124	0.00130344283281231	0.285589665235804
trans	chr5_159187413_-	ENSG00000060069.17	0.0318278317174318	-3.32095204794331	89	0.00623423374110384	-0.287836700471729
trans	chr16_31123747_+	ENSG00000136250.12	0.0318280669566677	-73.0485308999446	50	0.00370859595456623	-0.403027919969042
trans	chr2_174376049_-	ENSG00000124357.13	0.0318280669566677	-33.2802908441662	73	0.000940668272314108	-0.379119375217599
trans	chr7_44833329_-	ENSG00000186166.9	0.0318280669566677	-4.80722518446148	183	7.2582829096221e-05	-0.28899482329546
trans	chr9_37164643_+	ENSG00000223501.9	0.0318280669566677	-4.11118487090445	90	0.00138283541049309	-0.332138972363474
trans	chr2_61337593_-	ENSG00000059377.18	0.0318280669566677	-21.5061784309204	158	0.00010415256935303	-0.30381491962997
trans	chr1_150996318_-	ENSG00000061938.20	0.0318280669566677	-7.33742625004399	74	0.0167053273391126	-0.277434095522103
trans	chr10_38023994_+	ENSG00000167555.14	0.0318280669566677	-3.86893302887608	68	0.00104783039949265	-0.388879830169768
trans	chr18_9601788_-	ENSG00000285366.1	0.0318280669566677	-7.94831509856625	57	0.000212445558915236	-0.471674241448414
trans	chr14_92661562_+	ENSG00000139613.12	0.0318281327866122	-6.68753776522869	75	0.00550942527547872	-0.317497542494126
trans	chr5_172116786_-	ENSG00000186716.21	0.0318281327866122	-5.25205960753317	50	0.00333848364878263	-0.407181988834184
trans	chr5_172151484_-	ENSG00000173638.19	0.0318286379451101	-7.93110190573473	110	0.00543135782432029	-0.263399196277357
trans	chr4_184781892_-	ENSG00000143799.14	0.0318287751185053	-2.17437473835828	361	7.53597113186825e-05	-0.206812875861837
trans	chr10_63139889_+	ENSG00000137207.12	0.031828800006385	-8.46820815000531	58	0.0212576284526696	-0.301924857643708
trans	chr5_91296279_-	ENSG00000104915.15	0.031828800006385	-11.6777856653998	105	0.000913085948324401	-0.318933854513233
trans	chr14_73449915_-	ENSG00000225190.11	0.0318288485424681	-10.1172252702125	62	0.019345994309304	-0.296352262639391
trans	chr7_45031512_+	ENSG00000010327.10	0.0318288606392179	2.32121965634517	186	1.62191373730458e-06	0.343204364685753
trans	chr14_50326119_+	ENSG00000104324.16	0.0318291655978949	11.6287698280882	134	4.6540593335624e-05	0.344210483434097
trans	chr16_71927414_+	ENSG00000110665.12	0.0318291655978949	-12.3639672262189	66	0.00539846807233331	-0.338753976275953
trans	chr1_167506959_-	ENSG00000135956.9	0.0318294964992705	-9.44037157221823	63	0.0352824238342192	-0.265750199962843
trans	chr5_91295904_-	ENSG00000204435.15	0.0318294964992705	-3.9762740388698	86	0.00523857453036945	-0.298537867150854
trans	chrX_74276487_-	ENSG00000167286.10	0.0318294964992705	-5.7455593548493	352	7.5139384172135e-05	-0.209436413295814
trans	chr14_91219033_+	ENSG00000013306.16	0.0318294964992705	-41.6244398918623	88	0.00576276105664851	-0.292051775821125
trans	chr18_21019214_-	ENSG00000132256.19	0.0318294964992705	-7.16445712582027	59	0.0226916139484249	-0.296291031845371
trans	chr16_3787728_-	ENSG00000093010.15	0.0318294964992705	-6.69801807552128	51	0.0219818390327951	-0.320201324763463
trans	chr3_155152665_+	ENSG00000105514.8	0.0318294964992705	-9.58148381882586	105	0.00813016050840147	-0.257006025061168
trans	chr6_24885315_-	ENSG00000173889.16	0.0318294964992705	-4.47469373872043	309	4.73772083059012e-05	-0.229271012710909
trans	chr14_91218955_+	ENSG00000262246.6	0.0318294964992705	-8.88911067464636	80	0.0128355228648018	-0.277090890143712
trans	chr5_91295737_-	ENSG00000038427.16	0.0318294964992705	-35.2574178789588	136	1.20856588684617e-05	-0.365545840460703
trans	chr2_143272604_+	ENSG00000111371.16	0.0318296174880751	-8.16543679940093	368	4.26899236543508e-05	-0.211630805327837
trans	chr11_72809705_-	ENSG00000109118.14	0.0318296174880751	-11.7377923655236	92	0.0106604805624145	-0.265078356819645
trans	chr17_59792655_+	ENSG00000176973.8	0.0318296174880751	2.87366937934612	75	0.00883482169195729	0.300373281501908
trans	chr10_17687378_+	ENSG00000150753.12	0.0318297589901929	-7.34474959860743	363	4.35539526868584e-05	-0.212823375527078
trans	chr5_172843023_+	ENSG00000282572.2	0.0318297589901929	-11.8462697970965	62	0.0254046850545616	-0.283781476974842
trans	chr7_100854954_+	ENSG00000232334.1	0.0318297589901929	-8.08022983093695	90	0.00423967297274946	-0.298705699237201
trans	chr10_31337881_+	ENSG00000162889.11	0.0318301879729948	8.85279304617812	64	0.00575129880299037	0.341491208585104
trans	chr17_59824450_+	ENSG00000127084.19	0.0318301879729948	-11.0162700478572	99	0.0129258769281024	-0.249045972033506
trans	chr2_218236698_+	ENSG00000035403.18	0.0318301879729948	-6.14164099088277	132	2.16769459314286e-05	-0.36056068652195
trans	chr6_11376053_-	ENSG00000143570.19	0.0318301879729948	-4.56762994283586	80	0.00440868492074259	-0.315146874447931
trans	chr6_36141419_+	ENSG00000272578.5	0.0318301879729948	-7.63872871132097	52	0.00313417739503681	-0.40201729143314
trans	chr1_29039631_+	ENSG00000115756.13	0.0318301879729948	-4.01520736198252	57	0.0207431649130868	-0.305714189536563
trans	chr18_2660052_+	ENSG00000180644.8	0.0318301879729948	6.91348265980317	320	7.28614079717486e-05	0.219888230737053
trans	chr3_14462578_+	ENSG00000130640.13	0.0318301879729948	-4.25759679256319	66	0.00269569349684067	-0.363550776858973
trans	chr11_33268160_+	ENSG00000068308.14	0.0318301879729948	-3.54073321000764	126	0.00120579597237767	-0.285246225399409
trans	chr6_132814970_+	ENSG00000140749.9	0.0318301879729948	-8.61972198838057	357	1.76204699304625e-05	-0.225081545395851
trans	chr2_61337593_-	ENSG00000169891.18	0.031830378963776	-2.26549016903664	158	0.000242415911688937	-0.28805447259305
trans	chrX_74225736_-	ENSG00000204568.12	0.0318306113302898	-1.95653056756197	266	8.76845491838032e-05	-0.238147913347798
trans	chr18_21665416_-	ENSG00000092036.18	0.03183131290834	-7.33408935520343	100	0.00167867921932559	-0.310295567225205
trans	chr3_129868511_-	ENSG00000091592.16	0.03183131290834	-20.2512322536474	56	0.0190482679071002	-0.31246635868662
trans	chr3_71720422_-	ENSG00000115310.18	0.0318313286882324	-6.46966053048243	76	0.0348939344782351	-0.24238226028706
trans	chr10_17217102_-	ENSG00000105514.8	0.0318313577373345	9.50971815672707	74	0.00756934057341715	0.308115802759623
trans	chr5_172151380_-	ENSG00000151553.15	0.0318315362689561	-4.24576111062682	81	1.46305081928824e-05	-0.461296177579069
trans	chr19_8546764_-	ENSG00000132376.20	0.0318315362689561	-3.93610056775897	160	0.000262000528384197	-0.28480948904796
trans	chr22_29890438_+	ENSG00000159314.11	0.0318317569001269	-26.6411384353984	64	0.0166926097851312	-0.298211861008863
trans	chr4_152621914_-	ENSG00000101421.4	0.0318317634651217	-3.10408769564599	188	0.0002632740994849	-0.263178090732605
trans	chr4_779494_-	ENSG00000144579.8	0.0318317634651217	-11.8907089890475	80	0.0281266961926985	-0.245559142733479
trans	chr12_64629219_+	ENSG00000001461.17	0.0318317754899511	-4.1354153490863	127	0.000150996276642755	-0.330047653137218
trans	chr17_8468883_+	ENSG00000176155.19	0.0318318364322074	5.09799213480652	62	0.00851641214311318	0.331368247141383
trans	chr2_112408876_-	ENSG00000167635.12	0.0318318364322074	2.50845381798373	68	0.000924558232922394	0.392714899540433
trans	chr5_115206616_-	ENSG00000170222.12	0.0318318364322074	-1.61679548771425	159	0.000107263423629771	-0.302356189254265
trans	chr17_29425199_+	ENSG00000044115.21	0.0318318364322074	5.20069469965214	96	0.000537750230423209	0.346772761100274
trans	chr16_48354469_+	ENSG00000181800.6	0.0318319338239623	-5.80156201252057	188	4.32965570132752e-05	-0.293590660536899
trans	chr14_50933701_-	ENSG00000230590.11	0.0318321424954223	-21.1420429085867	146	1.57926793947999e-05	-0.34900404111746
trans	chr16_12767922_-	ENSG00000169896.18	0.0318321484747798	-15.6703166257987	65	0.00340018817961409	-0.358117861996879
trans	chr2_218236704_+	ENSG00000171700.14	0.0318325527787295	-19.3525651917112	59	0.0254687868692899	-0.290775450788407
trans	chr4_40598371_-	ENSG00000183508.5	0.0318330880342363	-41.9319251510036	72	0.0023096897246727	-0.353626939258753
trans	chr16_12795468_-	ENSG00000114268.12	0.031833304002825	-7.91922142189001	110	0.00356629494470679	-0.275601791829053
trans	chr11_14669529_+	ENSG00000138035.15	0.031833304002825	13.0627146167935	57	0.00346227767180606	0.380938391284299
trans	chr6_134182318_-	ENSG00000078808.19	0.031833304002825	-6.2032485363273	56	0.0118309030624535	-0.334173935753064
trans	chr6_26131921_+	ENSG00000017797.13	0.0318336252952038	-7.79130180194368	88	0.00373727953108901	-0.30601437676044
trans	chr7_99567081_+	ENSG00000085117.12	0.0318338321711466	3.74763820452679	145	0.0003214014410827	0.294638894825127
trans	chr17_29756161_-	ENSG00000198876.13	0.0318338321711466	21.3172131807657	346	5.22134545167731e-05	0.215701935040306
trans	chr2_218235279_+	ENSG00000074800.16	0.0318338321711466	-19.4230231083198	285	1.95117764919589e-05	-0.25002674543225
trans	chr19_1033332_+	ENSG00000160445.11	0.0318338766144984	-6.29865398466251	63	0.0220587986622049	-0.288056624880195
trans	chr5_172186506_-	ENSG00000163823.4	0.0318341346071868	6.02629967317642	108	0.00536275537121069	0.266174496719638
trans	chr14_21460885_-	ENSG00000198001.14	0.0318341346071868	-3.36719374743867	368	4.13981806160381e-05	-0.211990461684033
trans	chr14_73154526_+	ENSG00000130775.16	0.0318342764646752	-26.6543763403154	83	0.00135990519105456	-0.345903687491915
trans	chr4_152621914_-	ENSG00000187446.12	0.0318346955983253	-2.55502106660503	187	0.000182259185437539	-0.270370755886318
trans	chr17_59836947_+	ENSG00000061273.18	0.0318346955983253	-2.60328508163705	234	0.000137116848295456	-0.246740118062899
trans	chr5_17237181_+	ENSG00000163191.6	0.0318348293966898	-52.5150881639381	67	0.014682206551959	-0.29693940270948
trans	chr2_197239370_-	ENSG00000141524.17	0.0318348293966898	-19.2841922240291	223	0.000195846427366435	-0.246913614397217
trans	chr9_127772432_-	ENSG00000275023.5	0.0318348460458069	-9.75596485347353	64	0.0170809796338591	-0.297207182785845
trans	chr12_110017829_+	ENSG00000051009.11	0.0318349316958954	-6.14838350779862	59	0.0325935527867056	-0.27864657299477
trans	chr16_23877256_+	ENSG00000287680.1	0.0318350456722235	-5.34381027279609	134	0.000996020497980093	-0.281228358833532
trans	chr19_11926515_+	ENSG00000175582.20	0.0318350584871968	-15.5761879425957	49	0.0042896880115572	-0.401076164216322
trans	chr6_26125804_+	ENSG00000108306.13	0.031835262763368	1.47953873732579	254	2.51112357500116e-05	0.261084762619554
trans	chr1_20782227_-	ENSG00000115216.14	0.031835262763368	3.55033992785084	131	0.0001283585518474	0.328410880192092
trans	chr15_34333368_-	ENSG00000116852.15	0.0318352751636851	-5.47842959776311	108	0.00378430357731097	-0.276396352143939
trans	chr10_14582446_-	ENSG00000196365.12	0.0318352800437295	-2.29673137122603	111	0.000389252801160486	-0.330900577812823
trans	chr10_17217478_-	ENSG00000001497.18	0.0318354170578945	-2.6274856587755	87	2.21405198233995e-05	-0.437945151495755
trans	chr2_143272532_+	ENSG00000168653.11	0.0318355690590778	-7.88993419519903	370	3.22616806522407e-05	-0.214315159182335
trans	chr14_102381518_+	ENSG00000214021.16	0.0318355690590778	-5.5788674635378	96	0.00225585095213681	-0.308142328997652
trans	chr10_26761083_-	ENSG00000279369.1	0.031835693897887	-2.40876523269811	361	7.35661901402989e-05	-0.207106744939251
trans	chr18_21665416_-	ENSG00000163947.12	0.0318360019096887	-4.95171807171249	99	0.00115705242946499	-0.321912727728441
trans	chr14_73312374_-	ENSG00000168995.13	0.0318360996975039	-4.7878633890384	123	0.00291875570980269	-0.266210195243925
trans	chr12_104686036_+	ENSG00000107263.18	0.0318361119872623	-7.06425418956789	113	0.00660238859551785	-0.254140440650305
trans	chr18_13557033_+	ENSG00000174125.8	0.0318362101902122	40.8373584598706	52	0.000112527868877008	0.509971004917941
trans	chr22_42383505_-	ENSG00000214021.16	0.0318362526369804	-5.52276123365569	70	0.0145113759342922	-0.291041334984111
trans	chr17_51193867_-	ENSG00000178996.14	0.0318369264943508	-6.82064530908263	57	7.8115922348254e-05	-0.498905546479494
trans	chr14_64484559_-	ENSG00000159674.12	0.0318369906409178	8.34872447534797	107	3.36837355061566e-05	0.389528261462514
trans	chrX_123973271_+	ENSG00000007237.19	0.0318369906409178	7.6638230009859	58	0.038732659499449	0.272189941848417
trans	chr2_101848070_+	ENSG00000161405.17	0.0318369906409178	-6.92117091057303	87	0.000425881160363329	-0.369633612102903
trans	chr8_70143046_-	ENSG00000087086.15	0.0318370668459779	200.422568531403	250	4.16488074541956e-05	0.256135757803321
trans	chr14_73154526_+	ENSG00000187954.13	0.0318370758004073	-2.73512360089473	83	0.0038243592207394	-0.31415566577829
trans	chr11_68191542_-	ENSG00000164574.16	0.0318370798841766	-2.65150169472634	66	0.00138707951539578	-0.385591888881026
trans	chr13_48240347_+	ENSG00000166046.11	0.0318373089166697	13.0238505890559	367	6.07692518416942e-05	0.207731026541993
trans	chr12_51301118_-	ENSG00000143418.20	0.0318373089166697	-6.53583493174557	157	0.000235313817435668	-0.289517279811117
trans	chr4_184781774_-	ENSG00000135506.16	0.0318373089166697	-6.35500564961148	341	7.93829687308492e-05	-0.212045252198764
trans	chr20_3872420_+	ENSG00000165178.9	0.0318373308288072	-31.9366511183519	59	0.00464300966663388	-0.363613885173333
trans	chr5_17237776_+	ENSG00000258819.2	0.0318373308288072	-4.82458340320571	168	0.000864832707754146	-0.254655789105566
trans	chr22_31228822_+	ENSG00000030582.18	0.0318373308288072	-42.3757532075134	50	0.0220486658572985	-0.323218608735709
trans	chr4_780354_-	ENSG00000088832.18	0.0318373308288072	-15.0074178733257	88	0.00382507130928538	-0.305282426248304
trans	chr15_58998062_+	ENSG00000141068.14	0.0318373308288072	-7.67876856805247	56	0.0276434964709236	-0.294380481327205
trans	chr10_38023994_+	ENSG00000153317.15	0.0318376452452777	-8.53018011039278	68	0.00669450432111361	-0.325852469980981
trans	chr10_103161672_-	ENSG00000106780.9	0.0318377901559834	-12.6668607024775	119	0.000260146236301692	-0.328891783370558
trans	chr12_104492867_+	ENSG00000160691.19	0.0318377901559834	-2.7704062603454	152	0.000627768363374302	-0.274269952320654
trans	chr17_51193867_-	ENSG00000151651.16	0.0318377901559834	-22.6633638545161	57	0.00506100085720787	-0.366393713579464
trans	chr3_188230607_+	ENSG00000010539.12	0.0318377901559834	-1.74744448686778	160	0.000194654965732022	-0.290455981970111
trans	chr10_17686516_+	ENSG00000221978.12	0.0318377960889177	-7.11399459967235	355	4.25448897818986e-05	-0.215448065429686
trans	chr11_16756363_+	ENSG00000005889.16	0.0318378139963399	-1.72295750261429	311	3.55709756862868e-06	-0.259398488176542
trans	chr17_40335504_+	ENSG00000167703.15	0.0318378139963399	-24.3181239533232	54	0.0394830796566055	-0.281109904408151
trans	chr12_128914709_+	ENSG00000164691.18	0.0318381546469665	-18.5401007388313	118	0.00318817499339106	-0.269308772287618
trans	chr12_111433637_+	ENSG00000197249.14	0.0318381670576389	-72.0570250497973	63	0.0170269693123371	-0.299679727880403
trans	chr2_101848070_+	ENSG00000185753.13	0.0318381670576389	-3.45543636127971	87	0.00134945203331276	-0.338338127762242
trans	chr17_40335570_+	ENSG00000198837.10	0.0318381670576389	-10.9728986988257	94	0.0040201351475911	-0.294041849566226
trans	chr5_39212277_-	ENSG00000111224.14	0.0318381670576389	-2.98640327580819	149	0.000245826942239191	-0.296105998500502
trans	chr13_41012196_-	ENSG00000132471.12	0.0318381670576389	5.27824653684215	280	0.000188284642907632	0.221378519817538
trans	chr1_45653316_-	ENSG00000231758.3	0.0318381670576389	5.57882947105509	63	0.00181673998967628	0.385337298473947
trans	chr20_45079068_+	ENSG00000114391.13	0.0318381670576389	-72.5277366407223	368	6.59140051470556e-05	-0.206479494921357
trans	chr10_17687378_+	ENSG00000101109.12	0.0318381670576389	-17.4480482589718	364	3.62658687647294e-05	-0.214683461768052
trans	chr7_140815270_-	ENSG00000166266.14	0.0318381670576389	-1.2750554420423	121	0.00110329081896779	-0.293114948212651
trans	chr4_112353599_+	ENSG00000271204.1	0.0318381950780254	-4.00619904299763	156	1.53242853784409e-05	-0.338634148363262
trans	chr11_48056847_+	ENSG00000250151.9	0.0318381950780254	-4.88044647893775	64	0.0188067460297423	-0.292966225740434
trans	chr14_92661562_+	ENSG00000086758.16	0.0318386766344362	-6.8918108318196	76	0.000731689460097712	-0.379128853354701
trans	chr15_72481640_+	ENSG00000261971.8	0.0318386766344362	-12.7143248425853	74	0.0092871825005767	-0.300487353956362
trans	chr1_12197131_+	ENSG00000198053.12	0.0318386766344362	-6.24315556166963	51	0.0300424359852374	-0.304098965737161
trans	chr5_169853225_+	ENSG00000285437.1	0.0318386766344362	-8.02208861763152	208	5.68774740806288e-05	-0.275356141506921
trans	chr17_59734606_+	ENSG00000100906.11	0.031838764149755	-7.08537715707912	300	3.40239594895852e-05	-0.236869823154577
trans	chr12_40231438_+	ENSG00000013441.16	0.031838764149755	-9.50190885676174	185	4.64682757929098e-05	-0.294750281459759
trans	chr19_14398414_+	ENSG00000197746.14	0.031838764149755	-104.979297458149	58	0.0339514203552049	-0.278973346873423
trans	chr15_34319677_-	ENSG00000245532.9	0.031838764149755	-67.7678640410601	103	0.000493997799909526	-0.337287144499123
trans	chr3_49322605_-	ENSG00000163602.11	0.0318391251719249	-3.83016445987957	125	3.86430978400727e-05	-0.359334723612495
trans	chr3_11480336_+	ENSG00000157514.16	0.0318392232004679	-30.2623837898603	119	0.00149208334726819	-0.288008278577489
trans	chr12_40231438_+	ENSG00000102218.6	0.0318392881035343	-2.68544788695855	185	3.52967408876854e-05	-0.299140536831291
trans	chr4_112353794_+	ENSG00000111913.20	0.0318398505769915	-15.8333912585693	217	0.000571562035091613	-0.231987200890054
trans	chr5_172151511_-	ENSG00000136238.18	0.0318398850197953	-18.4280182219431	84	0.00851160249387216	-0.28535408194098
trans	chr11_72811771_-	ENSG00000177119.16	0.0318400770735583	1.30911618381292	358	4.80757656725639e-05	0.213103366989379
trans	chr9_246098_+	ENSG00000180304.14	0.0318403609642517	-15.8168176551385	93	0.00953651708484746	-0.267498783157581
trans	chr19_57787830_+	ENSG00000107560.12	0.03184116116535	4.02141916731327	64	0.000563439483734298	0.419294026409948
trans	chr12_64638082_+	ENSG00000167548.16	0.031841293658293	-14.4439835272151	56	0.0130704797619704	-0.329753782644334
trans	chr3_196742351_+	ENSG00000181222.19	0.0318416418067255	-15.1910364723359	66	0.0279184819247885	-0.270705788818312
trans	chr4_6979482_+	ENSG00000104343.21	0.0318416418067255	7.18631921764213	55	0.000570318909962216	0.449804488141727
trans	chr11_65442619_+	ENSG00000165630.14	0.0318416418067255	-2.77106438236708	367	6.09186443639754e-05	-0.207701646277096
trans	chr11_65323099_+	ENSG00000172349.17	0.0318419399624307	-28.0868791187394	57	0.0231315967360882	-0.300502452729103
trans	chr6_75645532_+	ENSG00000159023.22	0.0318419399624307	-29.5518878688936	356	8.34926793702379e-05	-0.206975128891768
trans	chr5_131320204_+	ENSG00000007923.16	0.0318419399624307	-3.20254800495732	132	1.69317513908831e-05	-0.364910428564894
trans	chr1_161062715_-	ENSG00000055483.19	0.0318419399624307	-4.071944284349	63	0.0119124602665902	-0.315022316932598
trans	chr2_101848070_+	ENSG00000099949.21	0.0318421277403357	-4.60673408605706	87	0.000685783967499354	-0.357089230748292
trans	chr13_48239485_+	ENSG00000185201.16	0.0318421277403357	220.833710193246	366	6.10196203188845e-05	0.207961036705296
trans	chr8_30678634_-	ENSG00000105372.8	0.0318421277403357	-94.1450569269446	342	1.90210906397537e-05	-0.228982978721515
trans	chr19_18003306_+	ENSG00000119760.16	0.0318421277403357	-1.064020079594	166	1.06189470923762e-06	-0.368141136398766
trans	chr1_46593310_-	ENSG00000169220.18	0.0318422090153395	-11.1857915301418	68	0.023777044870883	-0.273962820587403
trans	chr19_39333534_-	ENSG00000123329.20	0.0318427043735957	27.5703219820537	341	0.000100719272788494	0.209029728451233
trans	chr8_51855755_-	ENSG00000167258.15	0.0318428154060843	-10.5607106950379	68	0.000336969488538769	-0.422077044336615
trans	chr6_53293434_-	ENSG00000175155.11	0.0318428262172238	-1.10444409262741	325	2.13674850073549e-05	-0.233388614954263
trans	chr3_63867811_+	ENSG00000164924.18	0.0318428262172238	39.7810790909062	93	0.000531237433339052	0.352418704984701
trans	chr14_92661553_+	ENSG00000142208.17	0.031842835023763	-11.4668874952826	58	0.0133282049792786	-0.323228559673183
trans	chr12_94639365_-	ENSG00000115590.14	0.0318428746532413	-12.2419072521001	87	0.000319639565726142	-0.376952402464778
trans	chr7_140162275_-	ENSG00000187037.8	0.0318429189949693	-5.77471884644623	123	0.000915088845647617	-0.295261361643878
trans	chr17_59932736_+	ENSG00000146859.6	0.0318430755692402	14.3097346310608	81	0.000256342445468106	0.395646191172863
trans	chr11_72811704_-	ENSG00000139437.18	0.0318432045732112	1.66289960534802	360	4.71151203254204e-05	0.2127605097509
trans	chr5_169853225_+	ENSG00000204977.10	0.0318432869520686	-2.88420561144334	208	5.12551218128084e-05	-0.276961269433348
trans	chr18_2670780_+	ENSG00000091592.16	0.0318433114266171	-16.5242200466834	78	0.018585482131713	-0.265983143438024
trans	chr6_87229491_+	ENSG00000138744.16	0.0318434035677091	12.0354159742691	129	0.00130534403466052	0.280086241107536
trans	chr20_4001215_-	ENSG00000175463.12	0.0318434035677091	-18.4788058273858	60	0.00775760532845588	-0.340543634438099
trans	chr14_71431441_+	ENSG00000187037.8	0.0318435947285865	-6.2294029894823	65	0.000789557992442507	-0.406098051586501
trans	chr18_41978183_+	ENSG00000076513.17	0.0318435947285865	16.2632455650661	63	0.000230709434938814	0.448100593572944
trans	chr1_8413839_-	ENSG00000144567.11	0.0318435947285865	-8.81145297934658	64	0.0169424461057761	-0.297563291603667
trans	chr1_204555718_+	ENSG00000159479.17	0.0318436137378942	-1.91406278098509	369	6.89427996859042e-05	-0.205664328218292
trans	chr18_41978183_+	ENSG00000181800.6	0.0318444474752286	7.31360237156601	63	0.000776791482677721	0.412661498878841
trans	chr16_12698027_-	ENSG00000072062.15	0.0318444474752286	-9.59990727803826	60	0.0381223992328781	-0.26840493364776
trans	chr17_77200371_+	ENSG00000148841.17	0.0318445729358587	-5.94309359153536	64	0.00281338255377857	-0.367508656599871
trans	chr3_71720422_-	ENSG00000067992.16	0.0318445729358587	-4.35157251250527	76	0.00239103514230315	-0.343378369263053
trans	chr11_118203365_-	ENSG00000167895.15	0.0318447302952943	-8.15684022193773	369	6.31437235467911e-05	-0.206717892221597
trans	chr13_40655843_-	ENSG00000105323.17	0.0318448596835851	8.44653767340331	93	0.00602821532254436	0.28276019318586
trans	chr14_73154526_+	ENSG00000197114.12	0.0318449030362926	-3.63693605926925	83	0.000319270834243308	-0.385516727632579
trans	chr7_140815270_-	ENSG00000113749.7	0.0318449030362926	-4.3540762602866	121	0.00394265300115959	-0.260235115926942
trans	chr11_118203365_-	ENSG00000072135.13	0.0318450922060077	-6.70374569097614	370	5.00410288665311e-05	-0.209202420368316
trans	chr5_61365231_+	ENSG00000213533.13	0.0318450922060077	-3.57219905410311	50	0.0185761270910483	-0.331796760167302
trans	chr12_47217853_+	ENSG00000244625.7	0.031845252705311	7.38476246842494	72	0.000956533391224693	0.38112961211396
trans	chr19_57791826_+	ENSG00000005810.18	0.0318453932891082	-15.2540710170915	86	0.000570006863465565	-0.364030262166804
trans	chr10_26761067_-	ENSG00000127054.21	0.0318454928831696	-3.50868359197935	364	5.09851192182483e-05	-0.21067034446712
trans	chr12_128913430_+	ENSG00000178719.17	0.0318455158311367	-8.91906161588788	59	0.0419370187978436	-0.265726766723055
trans	chr3_49320519_-	ENSG00000105287.13	0.0318456662135992	-8.40254123082893	88	8.49023482009496e-05	-0.406521286920112
trans	chr7_139848221_+	ENSG00000104419.17	0.0318456662135992	-9.07740614717168	97	0.00185978625793153	-0.312066554522774
trans	chr10_26472755_+	ENSG00000185829.18	0.0318457787612374	-2.26579778308739	221	0.000703467201365628	-0.226237314121342
trans	chr5_50413652_-	ENSG00000138646.9	0.0318460447404128	7.00624059548243	349	0.000112739591557144	0.205227907532188
trans	chr3_11467050_+	ENSG00000186407.7	0.0318460813599638	4.40477454225334	61	0.00939012055570838	0.330030250999363
trans	chr3_63867811_+	ENSG00000157600.12	0.0318461411821616	12.6240707923663	93	0.00269730544074257	0.307691258544768
trans	chr3_12598643_-	ENSG00000147533.17	0.0318461411821616	-4.76021830653997	131	0.000103263558135338	-0.332712869447001
trans	chr7_37191065_-	ENSG00000159339.13	0.0318461411821616	19.4630928162841	67	0.0120858978031254	0.304996142764445
trans	chr3_32955426_+	ENSG00000197837.3	0.0318461411821616	-45.0103533800459	71	1.28967993257092e-05	-0.492413515310872
trans	chr6_149383652_+	ENSG00000283787.2	0.0318461411821616	-8.26132927141072	54	0.028230827797813	-0.298710462460951
trans	chr3_53250741_-	ENSG00000047578.13	0.0318461411821616	1.82518316229682	248	1.77745785333227e-05	0.26881445433054
trans	chr2_143272532_+	ENSG00000132341.12	0.0318462162292474	-7.61170709196632	370	2.99223619940152e-05	-0.21517969746519
trans	chr7_28743046_+	ENSG00000237719.1	0.031846227024873	-4.64165840164158	70	0.00106168456778403	-0.383129145336096
trans	chr21_15758913_+	ENSG00000152778.9	0.0318463031044295	-8.17083438402241	62	0.00251610319381584	-0.377116667608009
trans	chr6_139142744_+	ENSG00000125347.14	0.0318463031044295	-95.0613107188975	79	0.00302787644047074	-0.329461361584795
trans	chr14_21460885_-	ENSG00000100445.17	0.0318464152558249	-1.97255549804721	369	8.42120993837295e-05	-0.20324530585547
trans	chrX_44881310_+	ENSG00000135070.15	0.0318470218563401	-7.8554981671618	109	0.000175005709506404	-0.351922767308867
trans	chr12_47229293_+	ENSG00000177311.11	0.0318470218563401	8.21140664644356	54	0.00780436048819997	0.358313779280807
trans	chr1_226067634_+	ENSG00000139842.15	0.0318470218563401	4.93621823981369	341	6.59580248931798e-05	0.214362974835413
trans	chr15_34333322_-	ENSG00000160691.19	0.0318470218563401	1.11289953372906	234	0.000206068582396856	0.240346571927109
trans	chr17_29734039_-	ENSG00000055130.17	0.0318470411381133	-1.37722995360992	304	4.69678826111866e-05	-0.231224710666844
trans	chr1_150996301_-	ENSG00000095059.16	0.0318471791007531	-9.8046773072778	51	0.00485681514580447	-0.388388955359948
trans	chr5_17233958_+	ENSG00000215769.8	0.0318472180200901	-4.51460523483733	116	0.000387279019399742	-0.324051919403617
trans	chr6_36140855_+	ENSG00000148297.16	0.0318473814377618	-6.12040905537969	59	0.00111128578352055	-0.414136236860871
trans	chr16_30282494_-	ENSG00000131042.15	0.0318473814377618	-7.70372218780769	87	0.0118429288177855	-0.268731951487386
trans	chr17_59717769_+	ENSG00000198728.11	0.0318474552982233	-5.59672926844288	144	0.00039970514555754	-0.291143029985458
trans	chr14_92661553_+	ENSG00000185624.15	0.0318474552982233	-15.5252554598439	58	0.00822430964155048	-0.343841067843291
trans	chr5_91295880_-	ENSG00000135334.9	0.0318474552982233	-5.1690594442561	77	0.0211370550790522	-0.262408908501849
trans	chr11_96270447_-	ENSG00000242588.6	0.0318476718574644	-2.98867266339679	171	3.08403856054084e-05	-0.312926137351315
trans	chr3_122614029_+	ENSG00000171163.16	0.0318477871596017	-2.43607711294841	142	0.000280935427528164	-0.300397732107022
trans	chr19_47364595_+	ENSG00000063244.13	0.0318477871596017	-4.9804144662472	90	0.00836611680430952	-0.276383208638857
trans	chr17_28947026_-	ENSG00000204439.4	0.0318477871596017	-3.99303846406617	58	0.00355208826919519	-0.376797464523244
trans	chr19_8541678_-	ENSG00000143612.21	0.031847794466756	-3.4436098936454	103	0.0013948616144813	-0.310837789616955
trans	chr8_52708903_-	ENSG00000282508.2	0.031848128227457	-56.0053076035369	82	0.0141830814988563	-0.26993937520212
trans	chr7_105067715_+	ENSG00000153814.13	0.0318482056400066	-3.87866143043983	108	0.000153822800773697	-0.356311574390758
trans	chr19_10605874_+	ENSG00000151553.15	0.0318482056400066	-3.58181896442423	96	0.000699797138011694	-0.340040435445343
trans	chr3_36886273_-	ENSG00000145901.16	0.0318482841797836	-16.4124629303926	111	0.00181160918508879	-0.292883623347764
trans	chr2_70015719_-	ENSG00000282572.2	0.0318487035196755	-19.578549651281	50	0.0360484461088539	-0.297253508052806
trans	chr19_47310717_+	ENSG00000078808.19	0.0318487414966194	2.36627502323221	287	0.000145816748995036	0.22235148090376
trans	chr3_19952093_+	ENSG00000074266.22	0.0318487414966194	-2.77077746694738	192	7.74123836054149e-06	-0.316485839911626
trans	chrX_30699494_+	ENSG00000288393.1	0.0318491659137309	-3.24799810937796	174	0.000467094680980069	-0.26248024001542
trans	chr5_91295139_-	ENSG00000126391.14	0.0318491659137309	-7.78362000716093	51	0.0172774992464385	-0.332082757875484
trans	chr3_129801599_-	ENSG00000213654.10	0.0318491659137309	-18.0703269236567	124	0.00558483434395927	-0.247484826908615
trans	chr14_21460886_-	ENSG00000258289.8	0.0318491659137309	-2.98570407493965	366	5.63419175991364e-05	-0.208914608197927
trans	chr19_10351441_-	ENSG00000125970.12	0.0318493421199703	-8.64042844368264	53	0.0250136295663222	-0.307678155731027
trans	chr5_131320204_+	ENSG00000004534.15	0.0318493421199703	-10.8538797607012	132	2.42875594871143e-05	-0.358537190702244
trans	chr3_188879039_+	ENSG00000101843.19	0.0318494452534276	-3.62007736891974	158	0.000139976749703809	-0.298402266799378
trans	chr7_105365957_-	ENSG00000110057.8	0.0318496234363433	-15.1609178829791	54	0.0239734537219054	-0.306939137298197
trans	chr9_89375942_-	ENSG00000271821.1	0.0318496234363433	-7.71132806807228	94	0.00324469344163831	-0.300572333454972
trans	chr8_37888209_-	ENSG00000214176.9	0.0318496234363433	-10.6894205135075	54	0.0322208607685786	-0.291893283842409
trans	chr17_59824450_+	ENSG00000164054.15	0.0318496299631222	-13.0589542885688	99	0.0103303059149355	-0.256675494446021
trans	chr3_14462578_+	ENSG00000181222.19	0.0318500323704106	-8.62564325344966	66	0.0294094013932714	-0.268278114123959
trans	chr9_77920017_-	ENSG00000288393.1	0.0318501395123862	-6.78079754657321	72	0.00190565265116417	-0.359833779530853
trans	chr1_26843534_+	ENSG00000126262.5	0.0318502365504559	-16.8630771257973	52	0.0370919361144438	-0.28990945628041
trans	chr6_37847463_+	ENSG00000018280.17	0.0318502365504559	-39.7336694178066	142	0.00159202461776106	-0.262614713060367
trans	chr15_72481640_+	ENSG00000169057.24	0.0318502365504559	-9.89533910801326	75	0.00121796114107832	-0.366568343233017
trans	chr14_92661562_+	ENSG00000008516.17	0.0318502365504559	-35.6116981834713	76	0.00982097464838753	-0.294465694489992
trans	chr16_81930583_+	ENSG00000121060.18	0.0318502557270612	-13.7622111173429	131	0.00101128011211488	-0.284002858463851
trans	chr2_32295808_+	ENSG00000075624.17	0.0318502557270612	136.837260504947	151	0.0037760276453379	0.234352764666854
trans	chr6_42005848_-	ENSG00000215630.6	0.0318502557270612	-5.32395285924485	55	0.00769229587413653	-0.355719552074682
trans	chr10_38023994_+	ENSG00000099942.13	0.0318506486043234	-5.72598250170677	68	0.000632766111887168	-0.404062648365338
trans	chr22_40269348_+	ENSG00000172340.15	0.031850796093436	-3.56494276355579	68	0.000190063894411166	-0.437620201529695
trans	chr8_55904691_+	ENSG00000185829.18	0.0318508557896596	-5.35765068398898	77	0.00900130055717982	-0.295810405407171
trans	chr1_235283899_-	ENSG00000119632.4	0.0318508557896596	8.3934105548428	65	0.000210893738598611	0.444084993766539
trans	chr16_31365676_+	ENSG00000125772.14	0.0318513362363575	12.1534242898188	58	0.0020638017460708	0.396453601556935
trans	chr7_30559116_-	ENSG00000177989.13	0.0318513692986594	11.8159820209926	54	0.00547560595407939	0.372971156625608
trans	chr17_42260611_-	ENSG00000136490.9	0.0318513692986594	-41.1460481682523	86	0.00236710107371657	-0.323658311609398
trans	chr16_11576383_-	ENSG00000181222.19	0.0318515384587644	-12.2138877537684	51	0.0465437580722504	-0.280053730379766
trans	chr2_191701679_+	ENSG00000015133.19	0.0318515384587644	-27.7550883416688	56	0.000921801447017815	-0.430679247012204
trans	chr5_157477823_-	ENSG00000186205.13	0.0318515384587644	1.57213905030227	323	7.71072864987709e-05	0.218153625944549
trans	chr1_40403460_+	ENSG00000120899.18	0.0318515384587644	-15.3365681677724	226	0.00103106149899777	-0.21690732487786
trans	chr11_47365835_-	ENSG00000196562.14	0.0318515664405331	-14.8227215147227	113	0.000366933963744458	-0.32941648660552
trans	chr10_101787871_-	ENSG00000069966.19	0.031851631978024	-1.95493418413851	364	7.73161624653482e-05	-0.205659566679895
trans	chr4_112353794_+	ENSG00000100985.7	0.0318516458117691	-2.82331890254916	217	0.000772680505403531	-0.226587275699247
trans	chr5_91296331_-	ENSG00000034152.19	0.0318517688228475	-13.3406621246163	111	0.000883432616449941	-0.311262488443522
trans	chr2_197239509_-	ENSG00000102572.15	0.0318520534837682	-6.23384436490161	217	4.14091566478158e-05	-0.274510938979272
trans	chr4_152623881_-	ENSG00000074706.13	0.0318520534837682	-3.30642237437652	365	7.12944392828454e-05	-0.206365753884051
trans	chr5_91297595_-	ENSG00000108349.17	0.0318520534837682	-11.7561562166709	117	0.000736638183159374	-0.307765134381782
trans	chr16_31366645_+	ENSG00000100225.18	0.0318520534837682	-41.2522547705302	239	0.000179954915736873	-0.239991321488194
trans	chr16_48354469_+	ENSG00000257093.7	0.0318521116585991	-2.21458154285542	187	6.44766511762547e-05	-0.287920414299371
trans	chr6_53292753_-	ENSG00000113387.12	0.0318521519165519	6.63529444279164	289	2.80181640335242e-05	0.243741903405346
trans	chr7_44833329_-	ENSG00000203739.4	0.031852257510996	-2.53310045806539	183	0.000108324424404017	-0.282256824946729
trans	chr13_19964157_+	ENSG00000069974.16	0.031852257510996	-10.1833151717175	81	0.010485168583456	-0.282939481413105
trans	chr1_20782227_-	ENSG00000243650.3	0.0318523111194854	4.13707627576626	130	0.000485079018478929	0.30174353633444
trans	chr11_16756857_+	ENSG00000204256.14	0.0318523551040197	-2.75214076080543	169	9.46694877372261e-06	-0.333369606353258
trans	chr8_55895528_+	ENSG00000262246.6	0.0318523551040197	-17.000219312571	139	0.000817363870309287	-0.280681703446422
trans	chr16_12795468_-	ENSG00000117115.13	0.0318523551040197	-6.82536559275329	110	0.00663886997413375	-0.257376154434046
trans	chr6_36545097_-	ENSG00000259207.9	0.0318523865335482	-4.77167252179444	236	0.000409076444004052	-0.228222330997486
trans	chr5_50733047_+	ENSG00000271204.1	0.0318523865335482	-3.50314522340078	298	0.000108957435479081	-0.222290489180822
trans	chr20_3978257_-	ENSG00000140199.13	0.0318524334235453	-10.1469673916286	249	3.46289641854477e-05	-0.259209836941193
trans	chr12_128963591_+	ENSG00000137076.21	0.0318524334235453	-28.7049921737887	78	0.000305196219312553	-0.398228684040675
trans	chr5_91301300_-	ENSG00000177239.15	0.0318524334235453	1.35898654948693	361	8.2849584383844e-05	0.205652835987777
trans	chr2_86561579_-	ENSG00000141644.17	0.0318524334235453	-6.86903925060753	81	0.00331699119129901	-0.322546995452698
trans	chr2_197239370_-	ENSG00000072736.19	0.0318526539618035	-4.0963704714805	224	6.65190333245121e-05	-0.263243889582736
trans	chr12_765024_+	ENSG00000205485.13	0.0318526646481112	-2.79251894052344	72	0.00793886770736513	-0.310514733032505
trans	chr14_73447922_-	ENSG00000198089.16	0.0318526904911841	-15.3811679759972	52	0.00843327388385456	-0.361635926232306
trans	chr12_104642668_+	ENSG00000198925.12	0.0318529211033662	-2.66203074454552	160	0.00231638472944438	-0.239204367320586
trans	chr10_72223275_+	ENSG00000143110.12	0.0318529788133145	-11.4775165688594	70	0.00306268812883192	-0.349032789399104
trans	chr11_33268160_+	ENSG00000185262.9	0.0318530381630849	-4.42812283807888	126	0.00110068492229071	-0.287434449486751
trans	chr19_1033059_+	ENSG00000277775.2	0.0318530381630849	11.1690458581929	69	0.000341666663995695	0.418808325655789
trans	chr14_102595424_+	ENSG00000212907.2	0.0318531503290745	-26.7050655830916	62	0.0164125132970456	-0.303695594877538
trans	chr16_12767702_-	ENSG00000100647.8	0.0318531503290745	-6.90603222425395	110	0.0103473285894204	-0.243557073437921
trans	chr20_35719906_-	ENSG00000092871.17	0.0318531503290745	-6.72301109331239	67	0.0204648450421321	-0.282672106396343
trans	chr4_776636_-	ENSG00000065357.20	0.0318531503290745	-32.6089337598862	58	0.0018857826638382	-0.399607212165359
trans	chr12_64629843_+	ENSG00000130726.12	0.0318531503290745	-7.96836563176282	73	0.0135431538723265	-0.287817223661488
trans	chr17_4713552_+	ENSG00000232815.1	0.0318531503290745	2.24183753933344	320	0.000154138448654435	0.210007083770453
trans	chr11_47365835_-	ENSG00000101082.14	0.0318531503290745	-2.11536506099939	113	0.00131983988800681	-0.298523899407986
trans	chr5_139566560_+	ENSG00000250151.9	0.0318531503290745	-8.66201685944981	68	0.0218209694493288	-0.277776151748882
trans	chr4_105185614_+	ENSG00000141562.18	0.0318531503290745	-8.02636261739878	134	0.000820058139311953	-0.28567324091175
trans	chr13_41012072_-	ENSG00000130119.17	0.0318531503290745	2.00804155119129	273	3.67927674439053e-05	0.247014433924425
trans	chr4_184781774_-	ENSG00000153317.15	0.0318531503290745	-3.58264456271775	341	8.79025506064458e-05	-0.210759099404664
trans	chr11_72809705_-	ENSG00000142102.16	0.0318533626397859	-15.3096852027511	91	0.00840564960182738	-0.274718049688928
trans	chr20_3962234_-	ENSG00000254470.3	0.0318533626397859	-8.14009118961899	113	0.00813968436124531	-0.247795588431687
trans	chr3_14944604_-	ENSG00000120594.17	0.0318533833351652	3.07268376587758	363	5.19228704330885e-05	0.210738602230882
trans	chr5_91301300_-	ENSG00000101158.15	0.031853451313773	1.9783738102561	362	4.61869483069659e-05	0.212417488398272
trans	chr16_28168894_-	ENSG00000007168.14	0.031853451313773	-3.54848229054232	357	6.94906421793104e-05	-0.208943668715778
trans	chr17_74469664_+	ENSG00000285437.1	0.0318535047220681	-12.4296178751805	113	0.00389435287862609	-0.269501317990662
trans	chr7_139965103_+	ENSG00000099875.15	0.0318535047220681	-24.2531783023658	54	0.0363389367168715	-0.285557992831811
trans	chr8_133508173_-	ENSG00000113119.13	0.031853550673841	-4.25680698857549	53	0.00689393215862834	-0.366848747812355
trans	chr2_201268001_+	ENSG00000204054.14	0.031853550673841	-8.6410958422408	76	0.00402528747089206	-0.326248297614101
trans	chr19_46744586_-	ENSG00000108349.17	0.031853550673841	-21.3341109362079	50	0.0197864076413201	-0.328663882336104
trans	chr15_88641247_+	ENSG00000197746.14	0.031853550673841	-128.739518823229	61	0.0129006339382242	-0.316675068442741
trans	chr13_28152473_+	ENSG00000179583.19	0.031853550673841	-6.55233123202953	94	0.00313603019756734	-0.301596942314285
trans	chr11_33268160_+	ENSG00000074755.15	0.0318535554680552	-8.00368787571975	126	0.000218390277035983	-0.323647359316697
trans	chr8_11843787_-	ENSG00000197989.14	0.0318536148661503	-1.14383062915862	213	1.03886386443483e-05	-0.296997597019046
trans	chr13_48240351_+	ENSG00000126860.12	0.0318536148661503	-9.26443379906022	366	7.42149041177484e-05	-0.205601848664427
trans	chr14_103681486_+	ENSG00000185596.16	0.0318536148661503	-3.13225710008121	167	0.000400622926670438	-0.270805880432243
trans	chr5_91297625_-	ENSG00000172081.14	0.0318536207385993	-27.3201489108794	136	0.00172063271171569	-0.266378324181101
trans	chr3_71578263_-	ENSG00000131626.19	0.0318536207385993	9.68603430082332	63	0.000664820047932918	0.417427127966624
trans	chr7_37191065_-	ENSG00000112701.18	0.031853714510979	11.4243235290185	67	0.00134571555782319	0.383787591135202
trans	chr1_150741140_-	ENSG00000131759.18	0.031853714510979	-7.09243356510642	127	0.00610866539390779	-0.242067375136587
trans	chr2_230763461_+	ENSG00000133816.17	0.0318537305230654	-24.3067503610324	75	0.000468994320717638	-0.394044293602764
trans	chr1_167507061_-	ENSG00000144468.17	0.0318540224459484	1.82847293545747	249	5.42081618007897e-05	0.25291672639859
trans	chr3_11480336_+	ENSG00000197114.12	0.0318542607325397	-3.95081962494983	119	0.00031634430226828	-0.324592277739008
trans	chr1_171493655_+	ENSG00000130309.11	0.0318544201654649	-7.25994603800741	51	0.0117288871058316	-0.350321536498394
trans	chr1_207769131_+	ENSG00000127948.16	0.0318544201654649	-2.37974796169255	368	7.08769853357804e-05	-0.205606132791563
trans	chr9_92980121_+	ENSG00000169564.7	0.0318544201654649	-21.1331619290546	97	0.00800351641650671	-0.267796576372157
trans	chr8_55906540_+	ENSG00000084070.12	0.0318544201654649	-25.9556220158737	128	0.00154233901726088	-0.277106407004504
trans	chr3_134823530_+	ENSG00000102931.8	0.0318544201654649	-1.02257106848253	203	0.00012137656075649	-0.26649976203035
trans	chr7_105281275_-	ENSG00000135596.18	0.0318544201654649	-6.77176798510827	84	0.012559200795507	-0.271276380147533
trans	chr3_71578263_-	ENSG00000004059.11	0.0318544201654649	12.453752582459	63	0.00408325225037114	0.356942309490786
trans	chr6_134181626_-	ENSG00000125503.13	0.0318544201654649	-10.0510598176251	52	0.0269040935708685	-0.306888251032038
trans	chr11_46021706_-	ENSG00000101849.17	0.0318545494517343	-7.43206532755034	84	0.000737369143952619	-0.361172065676438
trans	chr14_73311216_-	ENSG00000130725.8	0.0318545548505215	-3.85840159233238	103	7.96412410901112e-05	-0.378792015970661
trans	chr17_59814163_+	ENSG00000143409.15	0.0318547062404938	-8.5680175601775	56	0.0187475949761291	-0.313216190437254
trans	chr10_128053130_+	ENSG00000108523.16	0.0318547062404938	-6.72890188643788	75	0.0227838739468208	-0.262705687594483
trans	chr22_17091557_+	ENSG00000160714.10	0.031854834070042	-4.84550401131652	69	0.00949689531696434	-0.310161393100937
trans	chr11_68191542_-	ENSG00000145833.16	0.0318553120973898	-4.12210021316927	66	0.000566658167711546	-0.41308117071921
trans	chr14_50113059_-	ENSG00000061938.20	0.0318553271861324	-5.46616172616998	98	0.0134155622740778	-0.249011890928379
trans	chr5_172843023_+	ENSG00000173327.8	0.0318553271861324	-12.1552697225772	62	0.0230210212579398	-0.288387971868253
trans	chr2_230715883_+	ENSG00000089220.5	0.0318554457489801	-4.47873100035522	173	0.00012731410812059	-0.287230513081728
trans	chr13_41012072_-	ENSG00000160218.13	0.0318554580378681	3.31578888984011	273	4.66369680906225e-05	0.243829970391763
trans	chr12_111433637_+	ENSG00000156990.14	0.0318554580378681	-4.40235640788562	63	0.00485355315541225	-0.350542078202068
trans	chr15_98748449_+	ENSG00000108819.11	0.031855520525915	13.8869162044912	74	0.00956730328002875	0.299362654152224
trans	chr11_67140106_+	ENSG00000077420.16	0.0318555673039631	-19.0423321650519	61	0.0109733737334144	-0.32354985863762
trans	chr6_53292691_-	ENSG00000146414.16	0.031855591734909	-1.9250761108551	221	1.87481458052908e-05	-0.28353536638573
trans	chr11_96270447_-	ENSG00000105723.13	0.0318558864511031	-2.5144281735616	172	0.000211336372494843	-0.278915147222366
trans	chr2_203304404_+	ENSG00000148730.7	0.0318560638334219	-3.17238996117426	88	0.000698167933502274	-0.354654520657456
trans	chr12_128914709_+	ENSG00000133884.10	0.0318560638334219	-7.94315850366608	118	0.00153155368574892	-0.288538177598623
trans	chr17_59790716_+	ENSG00000111641.12	0.0318560638334219	-3.91477721689448	75	0.00348378597865133	-0.333240702467599
trans	chrX_154071236_-	ENSG00000141526.17	0.0318560638334219	38.9281124817451	56	0.0018334132933788	0.407355395546316
trans	chr8_141141963_+	ENSG00000089639.11	0.0318560638334219	-15.2470701103904	188	0.00157499756470538	-0.22896021089485
trans	chr16_11550227_-	ENSG00000141574.8	0.0318561634569035	-21.7092996733796	81	0.000810075507107703	-0.364898976592566
trans	chr16_69652331_+	ENSG00000105397.14	0.0318561784266619	-23.3083946597636	81	0.00105945952118476	-0.357271239680666
trans	chr1_235750177_-	ENSG00000125818.18	0.0318561784266619	-26.4392646119307	95	0.00021909911109052	-0.370508561020841
trans	chr3_129796648_-	ENSG00000130589.16	0.0318561784266619	10.5412492963156	51	0.0395061945716329	0.289275830145014
trans	chr1_173940300_-	ENSG00000187109.15	0.0318562562292678	-8.74680433996849	53	0.0352950574252307	-0.289811601273856
trans	chr1_88802451_+	ENSG00000182578.14	0.0318562809939625	-5.20045035796728	110	0.00290244108094403	-0.281384448395712
trans	chr12_68649184_+	ENSG00000104731.14	0.0318562809939625	-5.01758435589531	204	1.00647699735568e-05	-0.303698706492533
trans	chrX_54563528_+	ENSG00000167895.15	0.0318562809939625	-7.21965295573318	212	0.000496815438309728	-0.237157695323131
trans	chr17_59790716_+	ENSG00000134830.6	0.0318562809939625	-12.7598072149754	75	0.0114799244593159	-0.290435430181664
trans	chr2_197234223_-	ENSG00000107077.19	0.0318564029840674	-7.28285075259868	235	2.40301048632228e-05	-0.271770804358986
trans	chr5_112736793_+	ENSG00000234664.1	0.0318566423809882	6.3783361767224	103	0.00233585631432783	0.296752802531529
trans	chr20_3962234_-	ENSG00000141664.10	0.0318566492886337	-6.8650458702576	113	0.00695555916075055	-0.252575118099063
trans	chr5_76408011_+	ENSG00000185201.16	0.0318569573808419	202.420851410683	169	0.00141329902042891	0.2436301171088
trans	chr6_53293434_-	ENSG00000116580.18	0.0318570923639087	-1.91224287014207	325	5.71310397067533e-05	-0.221309724983095
trans	chr19_51134262_+	ENSG00000137106.18	0.0318572835587692	-1.81662747715576	363	6.30979881300356e-05	-0.208402172545883
trans	chr10_101801194_-	ENSG00000092020.10	0.0318572835587692	-3.99679870598445	63	5.8899983420755e-06	-0.536301406848216
trans	chr17_75386393_-	ENSG00000099308.10	0.0318573275783246	-8.09151385298262	51	0.018624477644796	-0.328425699963129
trans	chr1_150996301_-	ENSG00000139318.8	0.0318573275783246	-12.7002864788632	50	0.017700628289427	-0.334172675678032
trans	chr11_16756857_+	ENSG00000167461.12	0.0318573275783246	-2.94668783891817	170	3.35777140220885e-07	-0.379387905104638
trans	chr5_91295138_-	ENSG00000135636.14	0.0318577407589355	-11.245679068491	82	0.00299075099421374	-0.323921614023629
trans	chr5_172151380_-	ENSG00000171681.12	0.0318580075874953	-11.7964339213179	81	0.000734074293751901	-0.367652720913048
trans	chr1_167506993_-	ENSG00000239665.8	0.0318580075874953	-11.7326200480549	91	0.000137202273416197	-0.389224824482424
trans	chr1_235202674_-	ENSG00000144579.8	0.0318580075874953	-9.86147026000353	99	0.00923736266821159	-0.260402716357171
trans	chr19_11927275_+	ENSG00000115446.12	0.0318580075874953	-1.52457274650498	269	1.17895934071921e-05	-0.263628152234972
trans	chr12_64629205_+	ENSG00000099949.21	0.0318581403091751	-3.56837137309265	158	0.000176214564660059	-0.294111929324165
trans	chr16_28199695_-	ENSG00000019582.15	0.0318582757923213	-99.6561577541546	65	0.0108324616733751	-0.314099460542717
trans	chr7_37191065_-	ENSG00000128872.10	0.0318584448528957	2.7312261570187	67	0.00414995101516948	0.345835228387326
trans	chr1_235665021_-	ENSG00000118900.15	0.0318584733366748	-9.21852967240062	125	0.00176642965921717	-0.276970821206746
trans	chr5_175700660_+	ENSG00000105671.12	0.0318585083521117	-2.37019522337133	72	0.00964269666688753	-0.303135599930039
trans	chr17_77202826_+	ENSG00000127528.6	0.0318585083521117	-18.3125934626165	93	0.0209949925004118	-0.239087493390446
trans	chr22_43012832_-	ENSG00000104870.13	0.0318586537130789	-29.8034382406373	75	0.0162410573230729	-0.276731578335626
trans	chr14_50933701_-	ENSG00000105483.18	0.0318586666108677	-16.5031032541086	148	0.000145995167364565	-0.307197672159472
trans	chr11_47364194_-	ENSG00000146094.15	0.0318586666108677	-26.1012651248906	50	0.0461953143980152	-0.283298345191375
trans	chr9_37182879_+	ENSG00000119922.10	0.0318586666108677	74.7008517257238	63	0.0118473614977671	0.315251823042296
trans	chr17_51193867_-	ENSG00000100354.21	0.0318586666108677	-11.7534325910577	57	0.000441514507867664	-0.450214664983536
trans	chr10_29642781_-	ENSG00000117984.15	0.0318586666108677	-18.8284642114579	60	0.0250210382880409	-0.289192809806635
trans	chr14_91218528_+	ENSG00000140632.17	0.0318586819326881	-7.69141859949586	127	0.000975861293663508	-0.289178252085347
trans	chr3_43730635_+	ENSG00000137965.11	0.0318587312363575	29.8773113301858	102	0.0114753080610259	0.249402761918789
trans	chr4_87353278_-	ENSG00000153551.14	0.0318587898463327	-6.44221934584965	57	0.00119561643020222	-0.418526299305207
trans	chr6_36140850_+	ENSG00000099817.12	0.0318590160451945	-4.45765044194088	102	0.00559216314270128	-0.272494758543369
trans	chr12_47229293_+	ENSG00000130066.16	0.0318590160451945	111.688842306199	54	0.00257737771550253	0.402110888524067
trans	chr11_16756339_+	ENSG00000229807.12	0.0318590160451945	-8.61275407027774	326	0.000276252819201377	-0.200140240962638
trans	chr18_36024429_-	ENSG00000101493.11	0.0318590160451945	4.048010613607	200	0.000310308818020072	0.252459747149788
trans	chr2_101848070_+	ENSG00000164081.13	0.0318591001739919	-4.25526563440266	87	0.000125192105298067	-0.399731973045775
trans	chr8_37888289_-	ENSG00000159388.6	0.0318591001739919	-9.65705532648926	72	0.00899543197596986	-0.305793483726808
trans	chr3_134823530_+	ENSG00000163964.17	0.0318591742879685	-1.80498575474605	203	0.00033360137246447	-0.249357939635387
trans	chr19_8541573_-	ENSG00000160691.19	0.0318591975504373	-4.00565414242979	51	0.0168155304050079	-0.333392885851636
trans	chr6_26125804_+	ENSG00000224397.7	0.0318591975504373	3.29263552391636	252	0.000258033035994639	0.228278123072097
trans	chr12_104492303_+	ENSG00000113303.12	0.0318592842353335	2.07803476442862	216	0.000122953156994572	0.258339600564016
trans	chr12_66194002_+	ENSG00000095059.16	0.0318592842353335	-2.63436591077941	247	0.000158772878677797	-0.238063702747718
trans	chr17_42260611_-	ENSG00000198730.9	0.0318592842353335	-3.48661185858234	86	7.34622033306576e-05	-0.414223811706405
trans	chr1_12197131_+	ENSG00000172081.14	0.0318592842353335	-30.0133484058685	51	0.044532275231649	-0.282566049188914
trans	chr11_108229711_+	ENSG00000109062.12	0.0318592842353335	16.4715956779966	148	0.000689809684243699	0.2758581586971
trans	chr7_17344903_+	ENSG00000154589.7	0.0318592842353335	6.90195443641587	166	0.0011950497647301	0.249376563854694
trans	chr9_92980877_+	ENSG00000131504.17	0.0318592842353335	-9.68026848650483	88	7.78300035540069e-05	-0.408488596498509
trans	chr3_12598643_-	ENSG00000184007.22	0.0318592842353335	-15.233428776919	131	0.000392035939439457	-0.30526009319095
trans	chr19_39333279_-	ENSG00000135506.16	0.0318592842353335	-9.09113318426604	70	0.00922715714334353	-0.309085822566898
trans	chr22_40269348_+	ENSG00000229619.4	0.0318592842353335	-5.2099743889307	68	0.000598595108180811	-0.405690838353478
trans	chr6_36141419_+	ENSG00000143702.16	0.0318592842353335	-7.44363065998488	53	0.00169105502771459	-0.421071031341721
trans	chr20_3978257_-	ENSG00000187446.12	0.0318592842353335	-2.11682808994516	249	3.11651111233187e-05	-0.260666754261301
trans	chr7_73228236_+	ENSG00000008018.9	0.0318592842353335	11.7251623353495	76	0.000185686672759902	0.416033516099905
trans	chrX_111706577_+	ENSG00000137076.21	0.0318592842353335	44.3710610712855	53	0.0209665667340824	0.316456990548343
trans	chr12_51301606_-	ENSG00000089060.11	0.0318592842353335	-7.48721282171074	54	0.013508565522673	-0.33422659832515
trans	chrX_74225577_-	ENSG00000140853.16	0.0318592894968992	-26.1406515275124	130	0.000415719579425444	-0.305122855167669
trans	chr20_49710613_-	ENSG00000179526.17	0.0318593958707758	-3.34322487285624	94	0.0109026776309394	-0.261492503593569
trans	chrX_154070822_-	ENSG00000189159.16	0.0318593958707758	11.6507748807362	75	0.00336128903057592	0.334436780108649
trans	chr2_197281143_-	ENSG00000112584.14	0.0318593958707758	-4.51334124844781	129	9.46715069885536e-06	-0.378991768657802
trans	chr15_41299144_+	ENSG00000198886.2	0.0318595784710707	-6.84532952910233	356	3.82945418205213e-05	-0.216398770401674
trans	chr6_160052000_+	ENSG00000110717.13	0.0318597086898451	-4.51052559495477	79	0.0121395602573434	-0.280948768615362
trans	chr6_42937473_+	ENSG00000139178.11	0.0318598131555225	-12.4602560203123	73	1.60824370313206e-07	-0.567880250571336
trans	chr2_197276166_-	ENSG00000115977.20	0.0318598131555225	-7.18883220143894	104	0.00341999662229193	-0.28451963586461
trans	chr12_76447659_-	ENSG00000266173.7	0.0318598174494073	10.6140396764321	81	0.00423982820923236	0.314531232342019
trans	chr2_191701679_+	ENSG00000140931.20	0.0318598343994919	-7.75071544138508	56	0.00611488115280384	-0.362005024161671
trans	chr2_229915169_-	ENSG00000131042.15	0.0318600389173867	-9.75893233075522	63	0.02290910015716	-0.286320673810928
trans	chr1_204535633_+	ENSG00000131018.24	0.0318601192620009	-15.8832056717515	209	0.000164177103140689	-0.257804234136115
trans	chr1_182800939_+	ENSG00000134250.20	0.0318601192620009	-25.9187109935632	50	0.00145989541504549	-0.438166934631223
trans	chrX_74201772_-	ENSG00000198624.13	0.0318601691739007	6.19823132263662	295	1.6408785837403e-05	0.247995272755157
trans	chr15_90013163_+	ENSG00000162517.13	0.0318602149095112	2.4307210098019	100	0.00361768519612485	0.288387649549608
trans	chr1_174441521_+	ENSG00000126262.5	0.0318602149095112	6.42130404682461	282	0.000287907422384758	0.214358738302058
trans	chr16_23921094_+	ENSG00000197858.11	0.0318602149095112	-3.74963965752114	142	1.03268552749898e-05	-0.360745276725097
trans	chr2_26257184_+	ENSG00000243317.8	0.0318602149095112	-4.16987501393671	56	0.000989838768641789	-0.428339170065464
trans	chr12_66194007_+	ENSG00000186166.9	0.0318602149095112	-3.16116865333386	238	0.000170884338970404	-0.241292900322719
trans	chr19_11926515_+	ENSG00000152291.14	0.0318602501399491	-34.1359919231068	49	0.00169644926148542	-0.43690838908925
trans	chr19_10605874_+	ENSG00000126012.12	0.031860401324641	-10.5498550669436	96	0.000491279163774867	-0.349048835588165
trans	chr11_14667600_+	ENSG00000197324.9	0.0318605039774732	5.28742318951318	286	0.000167877636385367	0.220727770477634
trans	chr15_41299219_+	ENSG00000102910.14	0.0318605935565482	-2.53423846064834	315	2.41960386697237e-05	-0.235474964042249
trans	chr17_51193867_-	ENSG00000047410.14	0.0318605935565482	-6.53831356478022	57	0.00031049154787274	-0.460718382487715
trans	chr5_91295880_-	ENSG00000148730.7	0.0318605935565482	-5.19006650730351	77	0.00464887025168206	-0.319288480885502
trans	chr14_73284950_-	ENSG00000101152.11	0.0318605935565482	-5.67599196938268	122	0.00219724491025975	-0.274711360242651
trans	chr16_12767755_-	ENSG00000196535.17	0.0318605935565482	-11.5112344878284	59	0.0138426725130119	-0.318846770377738
trans	chr10_17687273_+	ENSG00000204590.12	0.0318605935565482	-1.1348212955363	334	2.46345672807592e-05	-0.228598985005909
trans	chr10_17687322_+	ENSG00000198743.7	0.0318605935565482	-0.857475612677984	352	1.86758426707628e-05	-0.225979316039993
trans	chr17_29756161_-	ENSG00000168066.20	0.0318609271670242	8.19681153159162	346	6.64231181915004e-05	0.212746429057063
trans	chr7_45056400_+	ENSG00000105700.11	0.0318609271670242	-3.7410393979908	106	0.00368151093044249	-0.279746347216084
trans	chr10_17687378_+	ENSG00000105483.18	0.0318611155065023	-10.4312995478905	364	4.33251715426033e-05	-0.212597650542828
trans	chr22_17113334_+	ENSG00000110713.17	0.0318612231212034	-11.9407568644772	113	0.000446038636181708	-0.324912332073757
trans	chr16_12773601_-	ENSG00000285437.1	0.0318613226521505	-6.19664727320825	211	0.000497839939638708	-0.237672815145785
trans	chr16_28168699_-	ENSG00000135077.9	0.0318613823177366	-1.78545794192449	329	7.84921136274653e-05	-0.215960506602678
trans	chr13_28152473_+	ENSG00000124256.15	0.0318613823177366	-11.8090187559842	94	0.0133772752449049	-0.254321664720711
trans	chr1_151004214_-	ENSG00000160691.19	0.0318616377688208	-4.08084624534489	79	0.00750986303097369	-0.298638210823905
trans	chr1_27881340_+	ENSG00000143384.14	0.031861695778177	-185.614676259495	87	0.000120673322087886	-0.400592622712852
trans	chr1_40046295_+	ENSG00000238227.8	0.031861695778177	-4.3964944661403	60	0.00740613552589252	-0.342413361978334
trans	chr1_40378527_+	ENSG00000100330.16	0.0318619933508082	5.80231489406772	349	3.31349755553095e-05	0.220241923052096
trans	chr13_28149190_+	ENSG00000163159.14	0.031862025177414	-3.9734389313373	93	0.000503689459379613	-0.353778033195828
trans	chr17_59836999_+	ENSG00000236278.2	0.0318620948153004	-5.24420790199773	161	0.00011779743213061	-0.298838917652077
trans	chr5_91295139_-	ENSG00000181789.14	0.0318627923488532	-10.4700360510824	51	0.0146195635743148	-0.340074447629219
trans	chr1_207769111_+	ENSG00000168918.14	0.0318632899756421	-9.49423224101692	367	5.41406728798675e-05	-0.209108437324829
trans	chr19_10605874_+	ENSG00000186480.13	0.0318632899756421	-4.15590778882027	96	0.000121290200493878	-0.382275312515164
trans	chr18_13557033_+	ENSG00000134077.16	0.0318632899756421	3.29078635471621	52	0.00232866374013849	0.413230524971723
trans	chr1_150996625_-	ENSG00000227039.6	0.0318632899756421	-4.33941762592601	66	0.0156460241933829	-0.296463194462776
trans	chr12_122512574_-	ENSG00000140983.14	0.0318632899756421	11.4394208209038	56	0.00740821739564218	0.354159511873701
trans	chr14_73449130_-	ENSG00000113593.12	0.0318632899756421	-3.4366387431728	224	5.4646917311224e-05	-0.266196043492234
trans	chr19_57904922_-	ENSG00000159388.6	0.0318632899756421	5.80367420370517	170	0.000408906923818406	0.268065433072568
trans	chr4_780354_-	ENSG00000181704.12	0.0318632899756421	-3.2734911319027	88	0.000228451929160154	-0.383221839390607
trans	chr7_105314587_-	ENSG00000254470.3	0.0318633287142637	-4.49101954136495	165	0.00225645837472355	-0.236192901042186
trans	chr2_135774576_+	ENSG00000198160.15	0.0318633287142637	-6.85859886637927	92	9.8317549178091e-05	-0.394823386865944
trans	chr8_30679089_-	ENSG00000279511.1	0.0318635597479617	3.57199525996572	328	5.53676807616803e-05	0.220706430267744
trans	chr17_78773467_-	ENSG00000179218.14	0.0318635597479617	-12.2570344480845	65	0.0106584333277974	-0.314759626567235
trans	chr3_188230607_+	ENSG00000227057.10	0.0318635597479617	-2.12475349544105	158	0.000204644157594372	-0.291288124081717
trans	chr7_105339892_-	ENSG00000182087.14	0.0318637170681506	-7.23734213378952	81	0.00732877153680551	-0.295844256052226
trans	chr20_49707722_-	ENSG00000042493.16	0.0318637170681506	-3.8918630914429	214	0.000313030573321784	-0.244075622715996
trans	chr5_91296279_-	ENSG00000108669.16	0.0318639124079268	-20.7203043762808	105	0.00262221059972029	-0.290745118295681
trans	chr21_15758913_+	ENSG00000135148.12	0.0318639174381534	-14.0631817011882	62	0.015528439383224	-0.306129163723176
trans	chr2_218235279_+	ENSG00000029364.12	0.031864345350573	-1.62393266030735	285	7.78992503696288e-06	-0.261362959053465
trans	chr8_55944646_+	ENSG00000173327.8	0.031864345350573	-12.9252715343547	60	0.0271487618207391	-0.285274143664777
trans	chr4_87353278_-	ENSG00000132109.10	0.0318643564690045	-12.5224889560599	57	0.0029661404027514	-0.38668224690195
trans	chr20_32060321_+	ENSG00000282572.2	0.0318645200688378	-14.3834258673029	74	0.0191417855864895	-0.271818444688875
trans	chr4_112353772_+	ENSG00000138674.17	0.031864523525829	-4.87453821495118	183	0.000412406623976335	-0.25841574067524
trans	chr12_111433637_+	ENSG00000158710.15	0.0318646020927184	-103.552709175633	63	0.00465176240778558	-0.35212673615217
trans	chr2_218235855_+	ENSG00000085662.14	0.031864623647282	-1.2133742254579	332	4.0931677448696e-05	-0.223131885645236
trans	chr5_172843023_+	ENSG00000167208.15	0.0318647575459664	-5.67316147290345	62	0.0170566670681327	-0.301992191026353
trans	chr10_19823576_+	ENSG00000165949.12	0.0318648696895604	108.056969240993	80	0.048747174499384	0.221086471536576
trans	chr3_49316561_-	ENSG00000122359.18	0.0318649425128404	-15.1595212028175	107	0.00492919708218153	-0.269916165973977
trans	chr1_27881340_+	ENSG00000114770.17	0.031864992710878	-6.75845652271844	87	0.000235289547904547	-0.384581435842677
trans	chr11_117088801_-	ENSG00000220205.9	0.031864992710878	-4.53266256800315	131	0.00264704325122405	-0.260580376711696
trans	chr14_73285075_-	ENSG00000159314.11	0.0318651392215251	-23.2207584598861	58	0.0306388505342882	-0.284155462222464
trans	chr19_8540453_-	ENSG00000141644.17	0.0318651760053115	-4.01874246907678	80	0.00738824346939484	-0.297373362158408
trans	chr13_46352594_-	ENSG00000247982.6	0.0318651760053115	-11.2487796297039	62	0.0291614119702299	-0.277212562103909
trans	chr11_47365835_-	ENSG00000132612.16	0.0318652558853182	-2.69691824599108	113	0.000628723637788825	-0.316819831873011
trans	chrY_13395544_-	ENSG00000173812.11	0.0318653198767132	36.9556968106392	64	0.0174875743240836	0.296176093314531
trans	chr5_91295904_-	ENSG00000153815.16	0.0318654803308553	-6.23280254420393	87	0.0196286255721679	-0.249796917417113
trans	chr19_21292139_-	ENSG00000111331.13	0.0318654803308553	12.2793315220758	230	0.000886226650954598	0.217751768443273
trans	chr10_17686594_+	ENSG00000198034.11	0.0318654857926321	-20.2705615434765	350	0.000413092459644511	-0.187760736246958
trans	chr11_46022988_-	ENSG00000102144.15	0.0318655645350825	-36.717569270344	74	0.00860857886539262	-0.303340052585578
trans	chr6_75645360_+	ENSG00000164300.17	0.0318658084549203	-4.18130904181688	184	9.04416924091184e-05	-0.284559927216562
trans	chr3_196746034_+	ENSG00000138496.16	0.0318658084549203	12.5093424421306	90	0.00120947180830649	0.335896762386506
trans	chr4_184781748_-	ENSG00000177479.20	0.0318658703395162	-3.99202987107123	363	6.50382863959758e-05	-0.208036812330755
trans	chr17_59789939_+	ENSG00000282508.2	0.0318658703395162	-47.1581736062528	60	0.0182577448310949	-0.303868082834302
trans	chr19_57905034_-	ENSG00000226688.7	0.0318658703395162	4.43809137812503	179	3.25685653380105e-05	0.305233272171401
trans	chr2_159469600_-	ENSG00000234118.1	0.0318658703395162	-3.24862672536258	157	0.000103728807749444	-0.304823623190293
trans	chr17_51027214_-	ENSG00000235674.2	0.0318658823034258	-2.29840392681515	130	6.41508468497294e-06	-0.384163892169409
trans	chr10_17687378_+	ENSG00000186480.13	0.0318660534309801	-2.10794690425244	363	3.66994566535527e-05	-0.214835104667226
trans	chr8_141143490_+	ENSG00000114573.10	0.0318660534309801	-8.71051712085461	255	8.34639171051913e-05	-0.243840003788155
trans	chr12_128964127_+	ENSG00000274963.1	0.0318660534309801	-8.84485867468178	88	0.000186983934479008	-0.388078193536585
trans	chr16_57183409_-	ENSG00000158717.11	0.0318660534309801	-6.78294299071995	344	0.000115945446660082	-0.206333513002311
trans	chr7_77555660_+	ENSG00000114982.19	0.0318660534309801	-2.94619056318374	63	0.00390097617498164	-0.358612286749266
trans	chr18_13557033_+	ENSG00000164938.14	0.0318660534309801	7.77053676569559	52	0.000172863592812659	0.497884358203264
trans	chr10_17217478_-	ENSG00000054523.18	0.0318660534309801	-3.91128889283205	87	1.26598053591327e-05	-0.449355012963382
trans	chrX_123973271_+	ENSG00000160211.19	0.0318660534309801	8.07125071579318	58	0.0254950773135075	0.293217710988332
trans	chr6_53320202_-	ENSG00000123349.15	0.0318661391259193	30.0298292216955	184	0.000147265019616362	0.276236158562047
trans	chr19_8541624_-	ENSG00000141480.18	0.0318661391259193	-31.1136253337475	68	0.00442402230542657	-0.341065181873008
trans	chr3_20128860_+	ENSG00000072501.19	0.0318663257679612	-2.28948886638104	53	0.00162660322284143	-0.42245057448538
trans	chr19_10605874_+	ENSG00000138433.16	0.0318663257679612	-11.2295030520013	96	0.00452752492961786	-0.287366281342768
trans	chr16_24070210_+	ENSG00000151726.15	0.0318666466370948	33.5401886492177	161	8.8314894930744e-05	0.304012448912655
trans	chr15_72481640_+	ENSG00000204435.15	0.0318667537401388	-4.50178661373952	74	0.00272077916126129	-0.343640600034276
trans	chr12_104642668_+	ENSG00000204351.12	0.031866850855435	-4.16295216340467	159	0.0010830984227114	-0.256834319713849
trans	chr12_64613677_+	ENSG00000287920.1	0.031866850855435	2.18736590480614	337	3.07373514115955e-05	0.224960848487054
trans	chr16_31891638_+	ENSG00000081087.15	0.0318668727087501	-4.05835830831531	176	3.15533120434971e-05	-0.308242383476951
trans	chr20_45079068_+	ENSG00000136270.14	0.031866966800801	-3.18159969295845	368	7.02656297522609e-05	-0.205710546745376
trans	chr7_45031512_+	ENSG00000159314.11	0.031866966800801	8.93428864871141	186	1.57698141186166e-07	0.37300816543472
trans	chr9_37182879_+	ENSG00000156587.16	0.031866966800801	21.058925517587	63	0.0205460661881952	0.291290483765354
trans	chr11_128788348_+	ENSG00000156831.8	0.0318670917139113	-3.28683511411055	109	3.52124198621696e-05	-0.385270612074737
trans	chr1_175999697_-	ENSG00000144802.11	0.0318670917139113	7.17520618473871	194	6.97788621919541e-05	0.281556201881224
trans	chr16_23930448_+	ENSG00000079308.19	0.0318670917139113	-7.42774945288682	96	0.00706233114862221	-0.273269696220469
trans	chr14_91218528_+	ENSG00000075426.12	0.0318671901495167	-8.64881095210034	127	0.00424350051415831	-0.252117462224755
trans	chr7_139848221_+	ENSG00000007168.14	0.0318672854960271	-8.10830858316911	97	0.000996882744138513	-0.329097334684883
trans	chr1_167506959_-	ENSG00000015285.11	0.0318672854960271	-15.8806459842106	63	0.0447997288559384	-0.25372652895136
trans	chr6_75645496_+	ENSG00000184787.19	0.0318672854960271	-5.12972082176297	312	1.80302763926471e-05	-0.240161045194309
trans	chr6_36511951_-	ENSG00000203709.12	0.0318672854960271	-7.5272752866273	98	0.000895785055720503	-0.330278871876544
trans	chr12_765024_+	ENSG00000104894.12	0.0318672854960271	-22.4433525865534	73	0.010083959753068	-0.299366017958422
trans	chr17_29735862_-	ENSG00000141526.17	0.0318674355572592	-30.9096167227918	193	0.000641174695501155	-0.243584998810259
trans	chr13_48239485_+	ENSG00000131018.24	0.0318675377232284	12.0168034209774	366	0.000102173376489116	0.201690630287312
trans	chr5_134379421_+	ENSG00000064547.14	0.0318675377232284	-8.63013737369686	73	0.0213796110546293	-0.268994406491426
trans	chr19_39333279_-	ENSG00000168092.14	0.0318675377232284	-3.57925250201906	70	0.00704979569124347	-0.319323461583352
trans	chr4_779170_-	ENSG00000171720.10	0.0318675377232284	-4.99617801420288	56	0.00500126925242646	-0.370026380622103
trans	chr1_207769131_+	ENSG00000133313.15	0.0318678740204354	-5.36449671971099	368	9.10070121532369e-05	-0.202570175191165
trans	chr11_46022988_-	ENSG00000130066.16	0.0318680791508681	-103.251291152316	74	0.00325245322160769	-0.337732107586614
trans	chr5_172843023_+	ENSG00000115310.18	0.0318680791508681	-7.39334237371752	62	0.0238750559199217	-0.286693069019142
trans	chr4_184781807_-	ENSG00000171720.10	0.0318684308869381	-1.758386150772	359	3.31443993422496e-05	-0.217202827058413
trans	chr4_139169745_-	ENSG00000169564.7	0.0318688678904683	-26.0390550021936	82	0.0116717217171554	-0.277272179230032
trans	chr12_64629219_+	ENSG00000145016.16	0.0318690399611346	-4.2352121938238	127	0.00509407959434901	-0.247126774908796
trans	chr16_28141771_-	ENSG00000103994.18	0.0318690616678798	3.85999317444041	330	1.60778506731454e-05	0.235001856336654
trans	chr1_150734558_-	ENSG00000063244.13	0.031869064634323	-8.09019692108411	119	0.00435074353708492	-0.259642623288577
trans	chr6_36543773_-	ENSG00000197912.16	0.031869064634323	-7.70214727881451	264	2.22634281416479e-05	-0.25780659236924
trans	chr1_202538178_+	ENSG00000176248.9	0.0318691501600718	-4.64747472560228	95	0.00251759144431382	-0.306530264670693
trans	chr2_203304404_+	ENSG00000127914.18	0.0318691789540049	-3.21661672554416	88	0.00031824715066114	-0.375015130307936
trans	chr17_75386345_-	ENSG00000128383.13	0.0318693894850015	-172.992931609588	61	0.00162786797632103	-0.395053015795046
trans	chr15_72481640_+	ENSG00000023902.14	0.0318693894850015	-13.9566749388089	75	0.00199674169886998	-0.351335035495898
trans	chr12_128962831_+	ENSG00000125844.16	0.0318693894850015	-3.72604590031257	102	0.000845721314696169	-0.325417948050193
trans	chr2_218236704_+	ENSG00000159202.18	0.0318693894850015	-8.02958963910412	59	0.00889548864602075	-0.337735121883188
trans	chr13_41012201_-	ENSG00000106588.12	0.0318693894850015	-1.71661076787626	313	1.05572677704624e-05	-0.246152766497994
trans	chr13_28152473_+	ENSG00000198736.12	0.0318696679559463	-26.7360507179366	94	0.00671457607559933	-0.277776927487906
trans	chr13_28149190_+	ENSG00000196396.10	0.0318698214958089	-2.91295802154539	93	0.00054304212811383	-0.351855893782582
trans	chr18_21665422_-	ENSG00000084676.15	0.0318698214958089	-8.23949269901671	121	6.65017546904038e-05	-0.35442400075037
trans	chr1_46593809_-	ENSG00000167615.17	0.0318701080043707	-8.2449525582517	94	0.00490139972737402	-0.287866814184217
trans	chr8_55895528_+	ENSG00000149781.13	0.0318701080043707	-12.8486263161514	140	0.000413713096464504	-0.294435098766304
trans	chr15_92022463_+	ENSG00000009413.16	0.0318702401094747	3.66203745867771	80	0.000940936754045415	0.362825778626728
trans	chr17_42249310_-	ENSG00000129493.15	0.0318702401094747	-3.42736637243709	115	0.000217798344890971	-0.3382607250818
trans	chr7_100855361_+	ENSG00000163931.16	0.0318708833399858	-57.0103842041347	109	0.00546512039935596	-0.264404015511242
trans	chr22_42984251_-	ENSG00000144579.8	0.0318708833399858	-12.915195509949	54	0.0489205179261878	-0.269313134670371
trans	chr16_23877256_+	ENSG00000117713.20	0.0318708833399858	-5.03716050853748	135	0.00362581930225926	-0.248732988640415
trans	chr1_168249305_+	ENSG00000169203.16	0.0318708833399858	-5.73784385469001	255	0.000254607759262376	-0.227161047079179
trans	chr10_17687322_+	ENSG00000100883.13	0.0318708833399858	-1.81486329338182	353	2.14844687257646e-05	-0.224057987176302
trans	chr12_128901620_+	ENSG00000102882.12	0.031870997423582	-4.61698914744972	72	0.00657432139879664	-0.317504665241965
trans	chr11_85959781_-	ENSG00000014216.16	0.0318710917619387	-7.21802970156799	192	7.56851360165575e-05	-0.281655258709573
trans	chr17_8468883_+	ENSG00000149761.9	0.031871232944766	3.69805099552346	62	0.00618546557933441	0.344018392527048
trans	chr19_2077142_-	ENSG00000101162.4	0.031871232944766	-7.76007756306434	72	0.00874870540323377	-0.306850770374222
trans	chr15_72481640_+	ENSG00000136490.9	0.031871232944766	-38.31940514375	75	0.00406484168464817	-0.328032355621812
trans	chr15_101221371_-	ENSG00000136816.16	0.031871232944766	4.60635588530191	79	0.0144858528175293	0.274159277164535
trans	chr19_57791826_+	ENSG00000179912.20	0.031871232944766	-5.4796535134958	86	0.0103366172617459	-0.275187939478315
trans	chr1_160998027_-	ENSG00000222112.1	0.031871232944766	-4.5129646342165	152	0.00195294660539906	-0.249302946137364
trans	chr2_218236632_+	ENSG00000100242.15	0.031871232944766	-29.2476501035612	115	0.000987451184332228	-0.303221579338674
trans	chr11_47365835_-	ENSG00000167004.13	0.031871232944766	-4.38116736851	113	0.00185814284853386	-0.289671259784006
trans	chr14_74735829_+	ENSG00000187608.10	0.031871232944766	127.36085882203	201	0.00257434575381339	0.211531789413409
trans	chr19_8540453_-	ENSG00000205485.13	0.031871232944766	-2.21355829296588	80	0.00433197575862697	-0.315732890210789
trans	chr10_26507430_+	ENSG00000197956.10	0.031871232944766	-82.9974229620788	63	0.011395822931279	-0.316874444787666
trans	chr2_101848070_+	ENSG00000100150.20	0.0318712750934382	-4.58633990069661	87	8.80599046358422e-05	-0.407874165851425
trans	chr6_75645496_+	ENSG00000063601.17	0.0318716093959469	-2.51724032643042	313	2.34876608266764e-05	-0.236574258954262
trans	chr1_40043291_+	ENSG00000131018.24	0.0318717278435619	7.48095797260004	345	5.6446805455148e-05	0.215055076564501
trans	chr4_40598371_-	ENSG00000197153.5	0.0318717436658328	14.3293243355035	72	0.0379620435424409	0.245117597266645
trans	chr1_167506993_-	ENSG00000072958.9	0.0318718302796456	-6.4539256426004	91	0.00305920506809976	-0.30717626259735
trans	chr17_75386181_-	ENSG00000087460.27	0.0318718302796456	-52.7639476353668	68	0.00741581069365333	-0.321976667096491
trans	chr4_184781777_-	ENSG00000185236.12	0.0318718302796456	-3.63476037685552	316	0.000139278201021801	-0.212684119583179
trans	chr1_161062715_-	ENSG00000113742.14	0.0318718302796456	-8.32409641997938	63	0.00686013445731055	-0.337325368751313
trans	chr13_41009007_-	ENSG00000105656.13	0.0318718302796456	5.43809232569516	119	0.00114291199699725	0.294641602945528
trans	chr11_2456182_+	ENSG00000119979.18	0.0318718302796456	-5.46119372838089	74	0.0040034172134026	-0.330710030888614
trans	chr1_204535633_+	ENSG00000136950.13	0.0318718302796456	-2.36511261225366	209	0.000156017674516613	-0.258643831134944
trans	chr6_36140855_+	ENSG00000067829.19	0.0318718302796456	-4.9429449692136	60	0.00246644127591397	-0.383824596377646
trans	chr10_26472755_+	ENSG00000198690.10	0.0318718302796456	-1.57187541703542	221	0.00013641683837383	-0.253820695741694
trans	chr5_146146913_-	ENSG00000231758.3	0.0318718302796456	3.09523665007643	97	0.000389641422473335	0.35305001073851
trans	chr17_35500612_-	ENSG00000142864.15	0.0318721687258565	-6.83313449383311	198	4.7545417293291e-05	-0.284848308554616
trans	chr8_55906540_+	ENSG00000214331.8	0.0318721687258565	-3.13034714737748	127	0.000578612503518469	-0.301232265679192
trans	chr2_99195826_+	ENSG00000185745.10	0.0318721687258565	15.3637320561894	126	0.00499148686621134	0.248656519253791
trans	chr12_62520730_+	ENSG00000156738.18	0.031872435300161	-7.2099812064883	125	0.000706341408662095	-0.298994712998404
trans	chr6_36140850_+	ENSG00000100239.16	0.0318731489203551	-3.84198848636016	102	0.00583889456182512	-0.271161562699065
trans	chr7_100152308_+	ENSG00000105329.11	0.0318731489203551	-7.67362316589359	67	0.0457457482695214	-0.244939731779538
trans	chr6_36140855_+	ENSG00000184584.13	0.031873281946922	-5.62659848260217	59	0.0123461157271357	-0.323843489927814
trans	chr19_52703380_-	ENSG00000110665.12	0.031873281946922	6.38483092868111	101	0.00257441658904302	0.29685244123519
trans	chr12_104492845_+	ENSG00000268362.6	0.0318734934543269	-4.50163901793117	190	6.0253081083331e-05	-0.286802353717343
trans	chr14_73449130_-	ENSG00000146223.16	0.03187378806685	-2.62671962001999	224	2.11047360057367e-05	-0.280018146961086
trans	chr6_53292667_-	ENSG00000072786.13	0.0318740799755695	-13.249638644705	251	0.000199800162405974	-0.232689181242658
trans	chr10_26761083_-	ENSG00000135341.18	0.0318740799755695	-1.39434946864213	364	3.96282184631439e-05	-0.213646197327313
trans	chr10_17687378_+	ENSG00000067955.15	0.0318743908648442	-3.49673934611439	364	4.20580355066805e-05	-0.212947181008374
trans	chr19_51134262_+	ENSG00000177697.19	0.0318744288872422	-1.44469305881458	363	0.000129206956781764	-0.199579481368736
trans	chr17_8949636_-	ENSG00000142961.15	0.0318744897976858	-3.19394593338014	102	0.00102309382717569	-0.320501517509711
trans	chr12_64642296_+	ENSG00000105287.13	0.0318745267126331	-6.28486900872911	146	0.000826147627521203	-0.273787679783242
trans	chr1_145745519_-	ENSG00000169020.10	0.0318745267126331	14.196607541594	116	0.000250068946330738	0.333832651687743
trans	chr1_40046295_+	ENSG00000136026.14	0.0318745267126331	-4.04281109120759	60	0.0108697109588234	-0.326598122680841
trans	chr10_19823536_+	ENSG00000282572.2	0.0318745267126331	-10.0428925749554	84	0.0181126401094307	-0.257354646359082
trans	chr14_73154526_+	ENSG00000068831.19	0.0318745267126331	-15.4995498120437	83	0.000315425690302502	-0.385827664164644
trans	chr12_111433088_+	ENSG00000105698.16	0.0318745918056073	-9.26335562183738	54	0.0303208838765385	-0.295045986447983
trans	chr1_45656023_-	ENSG00000168995.13	0.0318745918056073	-6.48279533801481	55	0.0165711750127764	-0.321833053108341
trans	chr5_17233958_+	ENSG00000064687.13	0.0318745918056073	-10.5190684689092	118	0.000387959482006697	-0.321346143847611
trans	chr16_68208130_+	ENSG00000087263.17	0.0318745918056073	-1.97710625793734	78	0.000455876182425486	-0.387537529512125
trans	chr11_46111394_-	ENSG00000138138.13	0.0318745918056073	-1.38571502534555	261	6.22025523396569e-05	-0.24524123865387
trans	chr12_53177026_-	ENSG00000123908.12	0.0318745918056073	-5.97988761951289	76	0.000789236223994977	-0.376960903884874
trans	chr7_37191065_-	ENSG00000274963.1	0.0318750486718428	8.31757584164625	67	0.0025476209999473	0.362838339406051
trans	chr4_184781774_-	ENSG00000069424.15	0.0318751094473842	-6.82007218564057	342	5.38225512702526e-05	-0.216566225420302
trans	chr1_167506993_-	ENSG00000120948.18	0.0318751094473842	-10.2488420772318	91	0.000691485076876121	-0.349235108421094
trans	chr12_64642296_+	ENSG00000145901.16	0.0318751094473842	-10.7761687961815	146	0.00166585595461615	-0.258007017609666
trans	chr3_179374153_+	ENSG00000010610.10	0.031875702330384	7.22827160829164	135	0.000771950611337388	0.286001537782003
trans	chr16_28168699_-	ENSG00000155465.20	0.031875702330384	-7.91908271909086	329	8.19281973470449e-05	-0.215412147286768
trans	chr3_142416781_-	ENSG00000057663.16	0.031875702330384	-2.03967562179934	68	0.000849865903337731	-0.395270473057033
trans	chr7_140815270_-	ENSG00000172780.17	0.031875702330384	-2.53022007638737	121	0.0014300565354768	-0.286729740655205
trans	chr10_17687378_+	ENSG00000206190.12	0.031875702330384	-2.28667217114789	362	2.28785418221627e-06	-0.245441402390446
trans	chr9_355331_+	ENSG00000197321.15	0.0318757737581425	-9.61350267578536	111	0.000932209909202956	-0.309927209575468
trans	chr3_71720422_-	ENSG00000008517.18	0.0318757737581425	-17.1918750939285	76	0.0400876733908315	-0.236050662699716
trans	chr1_225863246_-	ENSG00000146083.12	0.0318757737581425	-7.24710341067241	53	0.0386612745498161	-0.284908172540501
trans	chr10_87244716_-	ENSG00000138764.15	0.0318757948782368	7.12939223841429	67	0.00124269011186078	0.386308134856881
trans	chr1_171493655_+	ENSG00000005339.15	0.0318757948782368	-24.1495186909719	52	0.0175850565885393	-0.328053892111998
trans	chr1_225983677_-	ENSG00000177663.14	0.0318757948782368	21.9511483478337	52	0.000113924358772594	0.509629997583119
trans	chr9_79676373_+	ENSG00000079277.22	0.0318757948782368	-9.393911427025	82	0.0111620517886622	-0.278926029874168
trans	chr1_36478407_-	ENSG00000249592.6	0.0318757948782368	-5.83386211156894	180	0.000338083014876444	-0.264229186789135
trans	chr2_86561579_-	ENSG00000083937.10	0.031875949962977	-3.20738946531384	81	0.000930050743288736	-0.360997097878456
trans	chr17_64783240_-	ENSG00000102858.13	0.031875949962977	-6.9297457137933	50	0.0492879216615474	-0.279547105969384
trans	chr6_11376053_-	ENSG00000128159.12	0.031875949962977	-5.3269954349592	80	0.00540706500477791	-0.308246233532263
trans	chr3_36886273_-	ENSG00000117676.14	0.031875949962977	-22.7696233427423	111	0.00156880119780973	-0.296662634524954
trans	chr20_32097436_+	ENSG00000285437.1	0.0318760753121939	-9.42469026520585	97	0.000526152144264445	-0.345596084377481
trans	chr17_30816768_-	ENSG00000099341.11	0.0318763457312468	-5.38866222776507	53	0.00675698334507394	-0.367689499906688
trans	chr17_28947026_-	ENSG00000132002.9	0.0318763457312468	-5.81948281362836	59	0.000998654819102666	-0.417615221155234
trans	chr7_149480573_-	ENSG00000183688.4	0.0318763457312468	-6.13483110862468	95	0.0102238694084141	-0.262329171747279
trans	chr4_40444733_-	ENSG00000158195.11	0.0318763457312468	-5.44039814794289	82	0.0140931456670363	-0.270181737589045
trans	chr13_28149190_+	ENSG00000104824.17	0.0318763457312468	-11.9707564060166	93	0.00112495264686153	-0.33258993345033
trans	chr4_112353794_+	ENSG00000175137.11	0.0318763457312468	-2.1810173610122	217	0.000234138164394884	-0.247285971832621
trans	chr1_150734220_-	ENSG00000231925.12	0.0318765138195138	-14.8637569743929	84	0.000736318309724007	-0.361211187263829
trans	chr2_113469188_+	ENSG00000160229.13	0.0318765138195138	2.5954601503983	155	0.000211596255113814	0.293372711263715
trans	chr11_33263536_+	ENSG00000105993.15	0.0318766372325027	-13.2152471027279	57	0.00516628527769077	-0.365585913796045
trans	chr4_112353794_+	ENSG00000100060.18	0.0318766372325027	-2.02248064151458	217	0.00037078142176866	-0.239527890894533
trans	chr10_17687220_+	ENSG00000165629.20	0.0318767457654946	-2.99761245563944	357	4.17932566403856e-05	-0.215065415538989
trans	chr19_51133466_+	ENSG00000147443.13	0.0318772574869552	-5.36237409976367	331	3.82600440069291e-05	-0.224290015377578
trans	chr10_119107504_+	ENSG00000100242.15	0.0318772574869552	-39.4523805704381	63	0.00423769349738593	-0.35557820542675
trans	chr12_122512574_-	ENSG00000130038.10	0.0318772574869552	4.93811481262765	56	0.00790906257605666	0.351440239494175
trans	chr4_17629139_+	ENSG00000160685.13	0.0318772574869552	-8.0414819302766	117	0.00184162031670447	-0.285012818986509
trans	chr1_13767868_+	ENSG00000186635.14	0.0318772574869552	19.6927920014223	108	0.00453147092880859	0.271160734840967
trans	chr4_105185614_+	ENSG00000006007.12	0.0318773677164483	-6.01317744139669	134	0.000470867731713339	-0.297977328617492
trans	chr10_12400916_+	ENSG00000171552.14	0.0318773677164483	-21.0345145657693	171	2.18954664248439e-05	-0.318440063061815
trans	chr12_94639365_-	ENSG00000096063.16	0.0318775623868507	-9.05104808711886	87	0.000244437540448591	-0.383641717002981
trans	chr4_112353794_+	ENSG00000121774.18	0.0318781386684761	-1.87912149749349	217	0.000669311866765921	-0.229175108081637
trans	chr12_53297226_+	ENSG00000172932.16	0.0318781386684761	-16.6202441948556	84	0.0101559562288122	-0.279048064065672
trans	chr17_42260611_-	ENSG00000161547.17	0.0318781576978621	-14.4180723578293	86	3.04773893800081e-05	-0.433549391118686
trans	chr6_11360793_-	ENSG00000288393.1	0.0318784893880239	2.69748392261689	138	0.000120493529858582	0.321508715288109
trans	chr19_18003306_+	ENSG00000136450.13	0.0318784893880239	-10.6130377856593	166	2.626633491921e-06	-0.355351688850887
trans	chr16_12773601_-	ENSG00000107929.15	0.0318788390873069	-3.77855103943532	212	0.000244965314399385	-0.249366178774982
trans	chr3_11480336_+	ENSG00000072818.12	0.0318788390873069	-12.332336747325	119	0.000794795898408568	-0.303434916855201
trans	chr12_53177026_-	ENSG00000189339.12	0.0318788931624575	-3.43681132100935	76	0.00726962759882269	-0.30556527246743
trans	chr1_205736568_-	ENSG00000140678.17	0.0318788931624575	19.5377551796606	53	4.56429152279359e-06	0.583321386122271
trans	chr12_128963385_+	ENSG00000185262.9	0.0318788931624575	-4.90190957735514	126	0.00123665117550454	-0.284636933869814
trans	chr2_101713410_+	ENSG00000136238.18	0.0318788983699925	-14.6036663662586	72	0.00881399085441127	-0.306568495060569
trans	chr11_48012918_+	ENSG00000077984.6	0.0318788983699925	-8.14526692156177	51	0.0108877792801707	-0.353711055986038
trans	chr10_101801194_-	ENSG00000204264.12	0.0318788983699925	-16.9537564351695	62	0.000787436099915076	-0.415375172787941
trans	chr17_29735862_-	ENSG00000170525.21	0.0318788983699925	-5.41650385967134	193	0.00091719142999945	-0.236739137448394
trans	chr8_141143490_+	ENSG00000140396.13	0.0318788983699925	-10.9813339890273	255	0.000153911130827622	-0.234836287201726
trans	chr3_134823530_+	ENSG00000153147.6	0.0318788983699925	-1.50633783098049	203	0.000367154118492792	-0.247670119879212
trans	chr18_13557033_+	ENSG00000092203.15	0.0318788983699925	6.70224556026755	52	0.00135521665242175	0.432733979396381
trans	chr17_77202525_+	ENSG00000198886.2	0.0318791372706045	-12.8609599517098	120	0.00050073129866411	-0.312967947248158
trans	chr10_38023994_+	ENSG00000118260.15	0.0318795912455964	-11.0287957175952	68	0.000433482684177525	-0.414996706933543
trans	chr4_105185614_+	ENSG00000105053.11	0.0318795912455964	-8.75667026157604	134	0.000265884112285904	-0.310108612803791
trans	chr22_42984251_-	ENSG00000197956.10	0.031880461640789	-93.5045442488847	54	0.0202539585723147	-0.315206013859346
trans	chr3_36886273_-	ENSG00000136827.12	0.0318805949218515	-3.94815917071402	111	0.000270408091418249	-0.339225242576032
trans	chr6_36544777_-	ENSG00000172757.13	0.0318808378037816	-34.6596629669238	184	0.00170936541040297	-0.229696664732981
trans	chr12_121263336_-	ENSG00000241975.1	0.0318808378037816	-6.5271113456175	48	0.0219043204526438	-0.330190128574404
trans	chr1_26842166_+	ENSG00000137486.17	0.0318808487751572	-4.12470441696654	87	0.0153844857936451	-0.259088919251511
trans	chr4_87353278_-	ENSG00000132256.19	0.0318808487751572	-8.95992660570518	57	0.0251106621797322	-0.296517917430002
trans	chr14_71340859_+	ENSG00000160075.12	0.0318808487751572	-8.16450098427283	111	0.0018611626680275	-0.292169289223268
trans	chr12_104559528_+	ENSG00000111331.13	0.0318808487751572	13.5621281771044	87	0.031964331061909	0.23018460263705
trans	chr12_64629219_+	ENSG00000010256.11	0.0318808487751572	-8.94194760998157	127	0.000377175427616063	-0.310729933270817
trans	chr12_110580536_-	ENSG00000198712.1	0.0318808487751572	-52.3725141975868	56	0.00418036977537047	-0.37701678437154
trans	chr19_57904922_-	ENSG00000101294.18	0.0318808487751572	4.66824697724405	171	0.000321041730134697	0.271915215429073
trans	chr12_104492867_+	ENSG00000171159.5	0.031881606603976	-3.83067542481101	152	0.000407093424772437	-0.283206209795691
trans	chr2_101848070_+	ENSG00000213585.11	0.0318816084545605	-3.49494531590856	86	0.000659461903622606	-0.36013238729459
trans	chr17_44463192_-	ENSG00000143543.15	0.0318819159340099	11.2430777538567	98	0.000933193915669443	0.329205940425253
trans	chr19_39333534_-	ENSG00000172046.19	0.0318820309692524	4.01812327847398	341	7.02361822915649e-05	0.213579567968638
trans	chr9_120650010_-	ENSG00000086062.13	0.0318820753874473	-4.26607398258571	142	6.73729806951485e-05	-0.328041905734566
trans	chr19_18003306_+	ENSG00000137441.8	0.0318820753874473	-3.69855011583668	166	6.11858462193457e-06	-0.342885596845669
trans	chr11_66076602_+	ENSG00000145819.18	0.0318820753874473	-38.1487015691481	73	0.00559711433183764	-0.321166909240278
trans	chr19_57791826_+	ENSG00000235750.10	0.0318820753874473	-11.0541561651376	85	0.000323854140543881	-0.380814913361784
trans	chr2_174376049_-	ENSG00000136040.9	0.0318820753874473	-31.17683170918	73	0.000587392225141855	-0.392793748811468
trans	chr13_28149190_+	ENSG00000171115.4	0.031882084914425	-3.38871149499581	93	0.000971341595566884	-0.336573700090152
trans	chr4_112353794_+	ENSG00000104824.17	0.0318823510358797	-4.79175431260883	217	0.000211077074374291	-0.249002054979496
trans	chr10_17686516_+	ENSG00000171316.12	0.0318823510358797	-1.35413805357674	356	1.04116280614843e-05	-0.231284890184266
trans	chr11_47987144_+	ENSG00000142102.16	0.0318823510358797	-9.26801443612451	176	0.000495066909060684	-0.259897156287518
trans	chr9_120614144_-	ENSG00000168394.11	0.0318823857136808	-27.6828016609909	52	0.00238461216640465	-0.412348226641984
trans	chr5_169843361_+	ENSG00000125450.11	0.0318823919523252	-4.71975551389998	71	0.00779309743025634	-0.31335721752644
trans	chr10_101801194_-	ENSG00000198839.10	0.0318826458177403	-1.54890560878461	63	3.6189014230227e-05	-0.495664943826549
trans	chr17_59836999_+	ENSG00000039650.12	0.0318828318952543	-7.76167429823904	162	0.000322098715085025	-0.279118763749389
trans	chr1_40046295_+	ENSG00000163823.4	0.0318828318952543	-8.00924423282684	60	0.0190285066346855	-0.301982042713048
trans	chr6_26125804_+	ENSG00000271383.7	0.0318828318952543	0.902988412791671	252	4.33831182193593e-05	0.254572280116995
trans	chr13_40655242_-	ENSG00000131504.17	0.0318828318952543	-8.47007631006675	114	0.00063416880935965	-0.315264116219899
trans	chr17_77200371_+	ENSG00000172354.10	0.0318832564744071	-30.2788575927272	64	0.00640818581256922	-0.337362888898271
trans	chr4_152631710_-	ENSG00000125734.15	0.0318832564744071	-2.48930326150581	226	0.000102496514032209	-0.255514487403461
trans	chr2_197239509_-	ENSG00000148660.20	0.0318832564744071	-6.13509911916579	216	0.00017052624515622	-0.2530667427501
trans	chr2_203304404_+	ENSG00000067082.15	0.0318832564744071	-12.1182160301544	88	0.000561762360216456	-0.360423589703906
trans	chr5_91296331_-	ENSG00000090238.12	0.0318832564744071	-30.5686333937939	111	0.00120670895438292	-0.303426889736563
trans	chr12_14959201_-	ENSG00000184922.14	0.0318832564744071	16.294615098833	351	0.000174298748670391	0.19905492576529
trans	chr20_4003145_-	ENSG00000263069.6	0.0318832564744071	-8.99992276704067	50	0.0351488302385271	-0.298641341863081
trans	chr14_73449130_-	ENSG00000109919.10	0.0318832564744071	-1.19329567445377	224	1.29559251117061e-05	-0.2868304517388
trans	chr20_4009929_-	ENSG00000075413.19	0.0318832564744071	-19.5640506325648	51	0.00279571627616005	-0.410172287019555
trans	chr20_37519678_-	ENSG00000069424.15	0.0318832564744071	9.35726953133098	68	0.00567158539587427	0.332031740385295
trans	chr20_3867524_+	ENSG00000125505.17	0.0318832676594052	-39.7787943036002	66	0.0298211367966177	-0.267625931318386
trans	chr14_21460885_-	ENSG00000182768.9	0.0318832676594052	-1.87580672954628	368	5.32162775638552e-05	-0.209032872759004
trans	chr10_38023994_+	ENSG00000127947.16	0.0318832676594052	-9.3898293092005	68	0.00271531956069327	-0.358090941164977
trans	chr11_47365835_-	ENSG00000124222.22	0.0318832676594052	-11.0643183472691	113	0.00105612078898651	-0.304147272044484
trans	chr7_32498378_+	ENSG00000102879.16	0.0318833631370112	-97.8136346758312	70	0.00945234947338972	-0.308151633936553
trans	chr8_141143490_+	ENSG00000086062.13	0.0318834498405086	-3.1379004716464	256	0.000159968527361003	-0.233806998251155
trans	chr1_36478407_-	ENSG00000100422.14	0.0318836386191119	-7.86434687117838	182	0.000237845382646394	-0.269217482469221
trans	chr12_66193998_+	ENSG00000182179.13	0.0318836600674356	-8.89652319098328	125	0.00066113153068783	-0.300518573690543
trans	chr6_42037992_-	ENSG00000156515.24	0.0318836695083688	-5.48933878871235	50	0.0112356217221919	-0.355728012495717
trans	chr2_101271398_-	ENSG00000248571.1	0.0318836695083688	-2.73002057485204	285	3.59191137501456e-05	-0.242185455306477
trans	chr8_133508173_-	ENSG00000281005.1	0.0318836695083688	-4.98472353601345	53	0.0161976059474664	-0.328871633851301
trans	chr15_90208133_+	ENSG00000068024.17	0.0318836695083688	-10.505939937409	54	0.0442208233357437	-0.274929292769002
trans	chr9_220838_+	ENSG00000198355.5	0.0318836695083688	2.32840591975977	266	0.00017255219797017	0.228329588601512
trans	chr8_30679027_-	ENSG00000179978.11	0.0318838783521407	2.64772057623933	354	9.34295028459822e-05	0.206151730691091
trans	chr8_30678390_-	ENSG00000166266.14	0.0318841188232964	-1.42375326370157	305	5.21803701462708e-05	-0.229495743186306
trans	chr11_72811034_-	ENSG00000139636.15	0.0318841188232964	2.94511056477223	339	3.44593154455825e-05	0.222937626338925
trans	chr4_105185619_+	ENSG00000101162.4	0.0318841188232964	-14.1091682299518	72	0.000994940209059264	-0.379951090390587
trans	chr10_17687404_+	ENSG00000196182.11	0.0318841788374199	11.1681042206187	171	3.47949111469027e-06	0.346345596855455
trans	chr11_46022988_-	ENSG00000107099.16	0.0318843452912246	-46.1154137755874	74	0.00314885748546812	-0.338812035392708
trans	chr11_33268160_+	ENSG00000087157.19	0.0318843452912246	-15.1848580379001	126	0.000958421518008926	-0.290722163073009
trans	chr10_101801270_-	ENSG00000111481.10	0.0318844240026009	-3.43117240884515	161	1.87938060825647e-05	-0.330275009955894
trans	chr12_94639365_-	ENSG00000075785.14	0.0318844240026009	-10.9960598199176	87	0.0165246758027858	-0.256394478277267
trans	chr10_103178718_-	ENSG00000196588.20	0.0318844240026009	-6.25903485995536	232	0.000457375103908221	-0.228272813235566
trans	chr12_64629205_+	ENSG00000147421.18	0.0318844240026009	-4.08587292945485	158	0.000129437084299339	-0.299845928725247
trans	chr10_17686574_+	ENSG00000170881.5	0.0318850444783718	-0.852566437808405	350	1.50360169690944e-05	-0.229085526130659
trans	chr18_9601788_-	ENSG00000111737.12	0.03188507780775	-6.1222316581173	57	0.00870379154112046	-0.344415970711231
trans	chr10_96704683_-	ENSG00000142961.15	0.0318853369587179	-2.95016682931553	71	0.00254343962371762	-0.352851567359603
trans	chr10_17687220_+	ENSG00000276180.1	0.031885416237023	-2.13437591046781	356	4.16801747115437e-05	-0.215394432868373
trans	chr6_160052000_+	ENSG00000145901.16	0.0318854381191644	-15.169085239082	79	0.0115556379479556	-0.282814740820301
trans	chr15_55361302_-	ENSG00000105329.11	0.0318854436171829	11.4326571528878	73	0.0157715053959245	0.28167113865035
trans	chr16_29668252_+	ENSG00000107897.20	0.0318854436171829	-2.63726076620108	149	2.55323518734489e-05	-0.337563828573121
trans	chr7_139965167_+	ENSG00000128487.17	0.0318854436171829	-6.39568241334795	205	1.65309667789546e-05	-0.2958762677243
trans	chr15_41299219_+	ENSG00000064607.17	0.0318854436171829	-2.62029156508813	315	2.8455443195055e-05	-0.233486171434891
trans	chr15_34333368_-	ENSG00000196209.13	0.031885636368285	-18.3576219049897	108	0.00253676831934485	-0.287676361355157
trans	chr2_191701679_+	ENSG00000137161.17	0.031885636368285	-19.6682908629812	56	0.0408891322771646	-0.274152283272678
trans	chr15_34142814_-	ENSG00000265681.7	0.031885636368285	56.2134028196135	292	0.000147489064866293	0.220310762665214
trans	chr7_32498378_+	ENSG00000114353.17	0.0318857216541765	-35.3083752053424	70	0.0120270224290695	-0.2986566502937
trans	chr3_155152688_+	ENSG00000154845.16	0.0318857216541765	-37.4087660174037	54	0.00288141290795896	-0.397958524230555
trans	chr12_110682056_-	ENSG00000105223.20	0.0318857216541765	-8.73581460318681	50	0.0147001414432657	-0.343154781046233
trans	chr5_91285157_-	ENSG00000160932.11	0.0318858578867238	11.1130003556399	105	0.0255223554878318	0.217939671283735
trans	chr16_27316106_+	ENSG00000121104.8	0.0318858578867238	6.03319990815739	238	0.000309783680132938	0.23183283263036
trans	chr12_128950245_+	ENSG00000086232.13	0.0318858578867238	-11.1928746383749	174	0.000154799811911052	-0.282962268752534
trans	chr19_11930817_+	ENSG00000266173.7	0.0318859964907858	-13.2650975114395	50	0.028982043296873	-0.309039360041587
trans	chr3_196742351_+	ENSG00000101236.17	0.0318859964907858	-16.1414917817081	66	0.0129010340892877	-0.304575346862413
trans	chr14_71358935_+	ENSG00000237298.10	0.0318859964907858	-16.3113779880285	90	9.91290398530488e-06	-0.447220530101449
trans	chr9_129914039_-	ENSG00000105639.20	0.0318859964907858	-11.6864885962015	52	0.0464914448783416	-0.277387595023633
trans	chr14_89591809_-	ENSG00000170892.12	0.0318859964907858	-12.4762792804581	51	0.00457610716625223	-0.390807319576594
trans	chr12_47217716_+	ENSG00000140521.17	0.0318860463509063	7.37794724745581	63	0.00621983844375209	0.341124482498548
trans	chr5_50733047_+	ENSG00000243943.10	0.0318860463509063	-2.36615934518691	299	7.50437664744841e-05	-0.226950921173273
trans	chr17_30809767_-	ENSG00000219200.12	0.0318860463509063	-5.23096770146527	87	0.0137629484951301	-0.26323495823616
trans	chr15_90013163_+	ENSG00000251474.6	0.0318860463509063	3.13152020314401	99	0.00488909712113432	0.280697844556363
trans	chr6_110665942_-	ENSG00000173868.12	0.0318860683976148	-18.5627945481812	62	0.0132206599579042	-0.313093227904693
trans	chr16_31891638_+	ENSG00000186529.16	0.0318860683976148	-10.482003389657	176	3.16036891149454e-05	-0.30821673333769
trans	chr19_46744584_-	ENSG00000086730.17	0.0318861944314775	-14.8682521452589	109	0.000432383353535195	-0.331350265651061
trans	chr19_45510704_+	ENSG00000186431.19	0.031886543424887	-3.7130355901661	67	0.00881309234820236	-0.317633429475064
trans	chr7_32498378_+	ENSG00000183688.4	0.031886543424887	-8.43046858609221	70	0.0165226421323183	-0.285661218801793
trans	chr18_9601788_-	ENSG00000123384.14	0.031886543424887	-6.35416387263006	57	0.000208134077413174	-0.472255847457689
trans	chr12_128914732_+	ENSG00000102858.13	0.031886543424887	-8.60594794898251	52	0.00413854133374233	-0.391168263457058
trans	chr12_47217853_+	ENSG00000103064.15	0.0318865691068061	4.24755776771918	73	0.00329845195661435	0.339503022079555
trans	chr1_45656023_-	ENSG00000139631.19	0.0318866502174982	-10.6584211881582	55	0.0209245799126298	-0.310775621316017
trans	chr17_30816768_-	ENSG00000106636.9	0.0318866502174982	-5.51755772985427	53	0.00295308929518171	-0.400616333104661
trans	chr17_39256277_-	ENSG00000281005.1	0.0318866502174982	-4.62731455715122	52	0.0117484815812341	-0.346914574130779
trans	chr17_59717766_+	ENSG00000141298.19	0.0318866502174982	-27.8868576661932	109	0.000674949518774857	-0.320672069858318
trans	chr6_160098676_+	ENSG00000137076.21	0.0318866502174982	-28.4701071033539	105	0.00723855796424888	-0.260667005021234
trans	chr19_8541086_-	ENSG00000157954.15	0.0318866502174982	-4.65852287226391	117	0.00359718738580975	-0.267125487530606
trans	chr10_87244716_-	ENSG00000165458.14	0.0318866502174982	6.76643869607772	67	0.00156200962433917	0.379016855248801
trans	chr7_105006059_-	ENSG00000173757.10	0.0318866502174982	-15.8197219088805	138	0.00197408474035091	-0.261176051913773
trans	chr4_184781814_-	ENSG00000130703.17	0.0318867225025254	-5.51977416328609	338	3.91789251611897e-05	-0.221709384071671
trans	chr10_26507430_+	ENSG00000065809.13	0.0318867225025254	-17.5178886787438	63	0.00117748669381285	-0.399571733466747
trans	chr7_139848221_+	ENSG00000184897.6	0.0318867927729562	-5.13585554494376	96	0.00411028748227232	-0.290340953531917
trans	chr18_21665109_-	ENSG00000269858.6	0.0318868645443927	-18.8814324428799	53	0.00929032814662214	-0.354085367801841
trans	chr22_20573238_+	ENSG00000165219.22	0.0318870634103161	-11.3174492255776	57	0.000761538207088769	-0.433255070035254
trans	chr20_3872420_+	ENSG00000147421.18	0.0318870634103161	-8.69669125947437	59	0.0052630744348242	-0.358784599593745
trans	chr3_49322617_-	ENSG00000133243.10	0.0318870634103161	-2.72358199407389	235	0.000538658796899581	-0.224072319545252
trans	chr16_12773601_-	ENSG00000082397.17	0.0318871585840226	-1.75763573244242	212	5.35431628886849e-05	-0.273741139098612
trans	chr16_24738923_+	ENSG00000143486.16	0.0318872201431422	-3.01653097688766	122	0.00099784347083609	-0.294365148578128
trans	chr5_91313594_-	ENSG00000163545.11	0.0318872201431422	3.39718810135522	362	8.23588142239041e-05	0.205445572501703
trans	chr11_47365835_-	ENSG00000224397.7	0.0318872201431422	-8.03934039114543	112	0.00738080308506369	-0.251886687291696
trans	chr11_47987144_+	ENSG00000214176.9	0.0318872675494547	-6.05993392599472	175	0.000883662958734467	-0.249168086620064
trans	chr17_8943726_-	ENSG00000168066.20	0.0318874108715562	-16.2014352375684	169	0.00147018133203116	-0.242785084222758
trans	chr2_216123755_+	ENSG00000047578.13	0.0318874108715562	4.855023483429	71	0.000888801560852896	0.385885880374496
trans	chr17_75388234_-	ENSG00000187764.11	0.0318874108715562	-27.2775635478375	101	0.00865437470305296	-0.259966450272894
trans	chr19_8546764_-	ENSG00000090372.15	0.0318874108715562	-4.6260349254146	161	0.00118559350375448	-0.253323547166566
trans	chr6_37965968_+	ENSG00000167434.10	0.0318874108715562	5.44036999408531	93	0.00266156724260677	0.308087208561473
trans	chr2_10321065_+	ENSG00000121281.13	0.0318874108715562	-11.7219514628235	138	0.00164106714091137	-0.265603715941346
trans	chr17_42260611_-	ENSG00000197217.13	0.0318876370393045	-7.71960892414826	86	0.000157147519178214	-0.39651587781778
trans	chr8_70266064_-	ENSG00000163545.11	0.0318876370393045	6.53661650881581	58	0.0138737425568816	0.321453808867573
trans	chr14_34847967_-	ENSG00000110697.13	0.0318876370393045	-11.9213457939473	86	0.0166604852870532	-0.257561332313087
trans	chr19_8541702_-	ENSG00000148730.7	0.0318876493473798	-3.18559373458187	103	0.00176390383409466	-0.30451037681634
trans	chr1_175999697_-	ENSG00000105778.19	0.0318876985259434	5.58645436636898	194	3.8407792171742e-05	0.291030248798433
trans	chr11_64738568_-	ENSG00000105220.17	0.0318877148711506	-2.55025567420345	283	3.22602086095699e-05	-0.244425318219802
trans	chr4_112353794_+	ENSG00000288156.1	0.0318877148711506	-1.84664967550063	216	0.000653890425290713	-0.230115027164841
trans	chr3_14944603_-	ENSG00000117335.20	0.0318877148711506	13.4931092022976	366	5.84717970130794e-05	0.208471509740596
trans	chr11_64738568_-	ENSG00000143569.19	0.0318877148711506	-3.68515796447687	282	1.50389589722298e-05	-0.254606502225787
trans	chr8_133508173_-	ENSG00000108344.15	0.0318877148711506	-3.53726205897337	53	0.00502854058926229	-0.379825126847299
trans	chr9_127772432_-	ENSG00000032444.17	0.0318877148711506	-5.64378310421429	66	0.022686129155159	-0.280195518371369
trans	chr1_36478446_-	ENSG00000183486.13	0.0318877623990904	-25.8978118902392	296	0.000139908894646793	-0.219576342325364
trans	chr2_191701679_+	ENSG00000177189.14	0.0318879299731966	-11.302752894922	56	0.00326135492298156	-0.386454806561356
trans	chr10_17686577_+	ENSG00000247774.7	0.0318879299731966	-4.13010990996399	292	2.41160709908775e-05	-0.244417521349715
trans	chr10_80475370_+	ENSG00000137642.13	0.0318879299731966	-127.280204052796	64	0.00217422809185715	-0.376388484346244
trans	chr20_3962965_-	ENSG00000186431.19	0.0318879299731966	-3.53501594156681	101	0.00438276408131467	-0.281261277089166
trans	chr3_49322617_-	ENSG00000149357.10	0.0318879299731966	-5.67022825565603	235	0.000143974939900548	-0.245469795852994
trans	chr16_12663342_-	ENSG00000265681.7	0.0318879299731966	-90.258701291893	318	1.25959575197175e-06	-0.26782567427389
trans	chrX_74278715_-	ENSG00000106609.16	0.0318879898539725	-2.9369621579229	265	6.80546925185717e-05	-0.242165991370375
trans	chr8_25258999_+	ENSG00000131165.16	0.0318883752650335	-5.40759712307066	82	0.0194641881287396	-0.257608959831371
trans	chr4_87353278_-	ENSG00000153395.10	0.031888833321418	-12.873397376193	57	0.00429200516598541	-0.372788152499226
trans	chr19_8541086_-	ENSG00000130726.12	0.0318889875333076	-6.41107570014779	117	0.00588027546904283	-0.253198087671174
trans	chr19_53801029_-	ENSG00000204054.14	0.0318890867660433	-10.9517749281555	52	0.0095624824938926	-0.356134205242385
trans	chr4_139122738_-	ENSG00000183617.5	0.0318893997823313	3.5302226860653	115	6.1680635258665e-05	0.364625574912362
trans	chr10_68065760_-	ENSG00000108443.14	0.0318895319394048	-2.31457959789507	220	2.30482298315817e-05	-0.281217510396486
trans	chr16_69652331_+	ENSG00000160685.13	0.0318898940169007	-7.91339002566825	81	0.00294914613878928	-0.326311230418506
trans	chr5_172151485_-	ENSG00000103187.8	0.0318900519422697	-32.6580626823809	134	0.00695363638795493	-0.232143655682259
trans	chr1_150996654_-	ENSG00000064687.13	0.0318900519422697	-5.58288909532658	168	0.000408066783590839	-0.269660155057196
trans	chr22_29977968_+	ENSG00000131759.18	0.0318900519422697	-10.356030865232	59	0.0040156357435428	-0.369117493546189
trans	chr16_28199695_-	ENSG00000170581.14	0.0318900519422697	-20.5949833736872	65	0.0175365231354738	-0.293781936279996
trans	chr10_17687378_+	ENSG00000102081.15	0.0318900519422697	-4.16110200471156	364	3.62095432561644e-05	-0.21470160082232
trans	chr5_91301104_-	ENSG00000171236.10	0.0318900519422697	-8.72441467519686	60	0.00686248145133245	-0.345464102858515
trans	chr6_134181626_-	ENSG00000142102.16	0.0318901316366329	-16.307218034942	52	0.0111798050407801	-0.349160498327417
trans	chr1_150996680_-	ENSG00000167522.16	0.0318901316366329	-10.4221859096545	163	0.00104352569747302	-0.254510196034652
trans	chr14_92661553_+	ENSG00000141068.14	0.0318901316366329	-7.45343862698613	58	0.032061778349139	-0.281874906719662
trans	chr10_103172427_-	ENSG00000198858.10	0.0318901316366329	-89.5188648405665	53	0.00513221963208256	-0.379001150348818
trans	chr19_8541122_-	ENSG00000076928.18	0.0318901316366329	-26.3318783281236	74	0.0178556657469763	-0.274700905996418
trans	chr17_42318282_-	ENSG00000132530.17	0.0318901316366329	-27.9288097255569	56	0.0420436811183102	-0.272661010318829
trans	chr9_122902776_-	ENSG00000041357.16	0.0318903361903862	-11.6646895783388	98	0.000508350817673718	-0.344754055352631
trans	chr17_28947026_-	ENSG00000197157.11	0.031890362427957	-8.59182544014866	59	0.00121547399342374	-0.411189911394141
trans	chr22_31635365_-	ENSG00000162702.8	0.0318904963964475	-2.97129744070099	153	6.2176301212672e-05	-0.317904083378849
trans	chr1_167506993_-	ENSG00000100014.20	0.0318906293865752	-4.24739815913113	91	0.000224473615710086	-0.37758914115806
trans	chr22_29902959_+	ENSG00000172081.14	0.0318906293865752	-24.4038276531405	140	0.00235260499567014	-0.255089291709539
trans	chr2_197234223_-	ENSG00000150995.20	0.0318911858420081	-11.9234361896883	235	1.7905407105321e-05	-0.275840883099404
trans	chr17_78422627_+	ENSG00000129450.8	0.0318912282447536	-9.03608254902839	59	0.0127897371385263	-0.32231027011987
trans	chr5_61365231_+	ENSG00000166333.14	0.0318912282447536	-6.44136137781518	51	0.0155893691453317	-0.337024981413148
trans	chr3_129801599_-	ENSG00000143643.13	0.0318912282447536	-4.02956329945581	125	4.09021489892539e-05	-0.358266015968768
trans	chr5_65668353_-	ENSG00000128000.17	0.0318912282447536	-2.49924056246931	267	4.86938981074186e-06	-0.27555904647014
trans	chr13_28149190_+	ENSG00000126214.21	0.0318912282447536	-25.8136035843304	93	0.00141403250363142	-0.326276982348618
trans	chr20_49710647_-	ENSG00000130402.13	0.0318912282447536	-8.9236362386287	141	0.000805726843962369	-0.279046970677
trans	chr19_47310717_+	ENSG00000103496.15	0.0318912282447536	4.11974745644155	287	7.82733421459131e-05	0.230986600378644
trans	chr9_127773770_-	ENSG00000162236.13	0.0318912282447536	-5.20878945033074	52	0.0155543235648364	-0.333909916702012
trans	chr11_68191542_-	ENSG00000092931.11	0.0318912282447536	-2.13926567398613	66	0.000748215869055722	-0.404794417528522
trans	chr9_92980850_+	ENSG00000196705.8	0.0318912282447536	-3.26937125940944	102	0.00384519158197211	-0.28379933337939
trans	chr6_160053812_+	ENSG00000133961.20	0.0318912282447536	-20.9660596120444	78	0.00371655011222655	-0.324791851629981
trans	chr6_36544777_-	ENSG00000185900.11	0.0318912282447536	-1.92303342003144	184	6.34621019645352e-06	-0.325903371345022
trans	chr7_36537774_-	ENSG00000087266.17	0.0318912282447536	-13.9904651703341	120	0.00761701935679428	-0.242498733942517
trans	chr19_47310717_+	ENSG00000198198.17	0.0318912282447536	3.7820603697915	286	1.12289091972311e-05	0.256473296673504
trans	chr7_37191065_-	ENSG00000163931.16	0.0318912282447536	46.8402698779449	67	0.00730326966978267	0.324913515791188
trans	chr5_91296349_-	ENSG00000167995.17	0.0318917478714006	-9.52795960733961	77	0.00722986592019353	-0.303803544336098
trans	chr12_121263336_-	ENSG00000116729.14	0.0318918465098744	-11.7394354779987	49	0.00875074179343207	-0.370645099245071
trans	chr9_246092_+	ENSG00000173327.8	0.0318918624153757	-10.3837016039509	101	0.00753373185420998	-0.264442459337807
trans	chr14_92661553_+	ENSG00000149177.13	0.0318918799847199	-16.188708436776	58	0.00412520576178145	-0.371166931101007
trans	chr18_9601788_-	ENSG00000076513.17	0.0318918799847199	-24.2716848016272	57	0.00100757409800083	-0.424191825419246
trans	chr18_2670780_+	ENSG00000129353.15	0.0318918799847199	-15.2541221217087	78	0.00966551215238	-0.291304204510296
trans	chr5_61365986_+	ENSG00000112343.11	0.0318918982065624	-3.04233645935005	121	0.00107055157142819	-0.293847008498173
trans	chr4_87353202_-	ENSG00000008130.15	0.0318918982065624	-43.4475106137792	85	0.0111709992464039	-0.273978158460884
trans	chr7_100856546_+	ENSG00000128928.10	0.0318919481402549	-3.54892265912824	102	0.00143035512726235	-0.311643720754858
trans	chr2_191701679_+	ENSG00000125354.24	0.0318923305427671	-15.4172191009862	56	0.00520920887561731	-0.36841693065925
trans	chr11_96270447_-	ENSG00000103064.15	0.0318924598107207	-2.01774618489315	172	5.52551769001312e-05	-0.302427320578089
trans	chr10_87244716_-	ENSG00000162086.16	0.0318925489220954	5.18080811894836	67	0.00214377425645924	0.368640603661524
trans	chr20_3872420_+	ENSG00000132680.11	0.0318928686332791	-8.02622606967785	59	0.00389360947619935	-0.370275422483617
trans	chr10_17687322_+	ENSG00000157259.8	0.0318928686332791	-1.00986885339159	352	4.44429901826888e-06	-0.241837829519381
trans	chr19_14398414_+	ENSG00000227039.6	0.0318928686332791	-5.59817177883302	58	0.00658798680458628	-0.352883056155072
trans	chr17_29719894_-	ENSG00000231925.12	0.0318931182797071	-12.2792139342143	92	0.00629871299312566	-0.28283789818513
trans	chr17_59790043_+	ENSG00000005007.13	0.0318931182797071	-9.89313288979794	58	0.00329451817877584	-0.37959444673454
trans	chr19_1033263_+	ENSG00000099308.10	0.0318931730905819	-6.16594800292606	58	0.032576286641919	-0.281071055671917
trans	chr4_184781747_-	ENSG00000110324.11	0.0318931730905819	-7.84342864917378	357	7.0668154278028e-05	-0.208738318058583
trans	chr19_57791826_+	ENSG00000172349.17	0.0318931730905819	-21.054497559559	86	0.00917621136231762	-0.279418568761623
trans	chr12_56160241_+	ENSG00000165280.17	0.0318931730905819	-3.3402864803554	191	6.6162113423025e-08	-0.378658196588211
trans	chr1_161774963_+	ENSG00000162869.16	0.0318931730905819	-3.90636590284231	50	0.00759613649340486	-0.37321767231999
trans	chr6_36512728_-	ENSG00000126561.17	0.0318931817533439	-11.8262754587475	55	0.00872212796181001	-0.350410845762845
trans	chr4_139170457_-	ENSG00000219200.12	0.0318934809368688	-5.83265086922753	70	0.0168584241728784	-0.284818492910882
trans	chr16_31891638_+	ENSG00000033800.14	0.0318935975847835	-10.2402832428462	176	6.0232396706455e-05	-0.297646220485664
trans	chr12_31980160_+	ENSG00000143815.15	0.031893838248165	14.8891423376604	368	0.000102513705915425	0.201108438848016
trans	chr15_34142982_-	ENSG00000237550.5	0.031893838248165	52.7543881431784	111	0.000134005247202283	0.354640821588273
trans	chr5_93744192_-	ENSG00000105967.16	0.0318939399668074	1.86199226852128	168	0.000336125775098519	0.273397288340508
trans	chr13_41012196_-	ENSG00000105339.11	0.0318943624438455	28.3838066066716	281	4.31873394951718e-05	0.24143039729359
trans	chr10_17687296_+	ENSG00000172115.9	0.0318943624438455	-1.81109922186994	356	4.20568497337401e-05	-0.215287501242947
trans	chr14_73389528_-	ENSG00000198858.10	0.0318943624438455	27.9718996024535	140	0.00176409838895488	0.262021991364968
trans	chr7_140815270_-	ENSG00000163346.17	0.0318943624438455	-8.85306428706223	121	0.00437303288453073	-0.257375545256444
trans	chr5_141610438_-	ENSG00000099991.18	0.0318943624438455	5.81059250534892	70	0.0210149455406713	0.275425875891475
trans	chr2_197040578_-	ENSG00000185710.9	0.0318943624438455	-21.5128834923777	89	0.000475022979099758	-0.362833778882467
trans	chr17_29734039_-	ENSG00000114098.18	0.0318946226908914	-3.47895164435437	303	0.000125896530235849	-0.218513075264862
trans	chr15_41299144_+	ENSG00000100106.22	0.0318946859893011	-2.8258427096785	357	5.78804106510489e-05	-0.211165049047288
trans	chr11_66090543_+	ENSG00000141522.12	0.031895086816287	-19.1199775179106	94	0.015141966242967	-0.249883949872388
trans	chr17_59836999_+	ENSG00000170296.10	0.031895086816287	-31.0385345431955	161	0.000823254090407938	-0.261059194445475
trans	chr8_141141963_+	ENSG00000165102.15	0.0318953576383897	-4.29300301284629	187	0.000464600165495812	-0.253479169798364
trans	chr17_42260611_-	ENSG00000169871.13	0.0318954150650118	-6.59147939527223	86	0.000639358195744933	-0.360964317114296
trans	chr2_101848070_+	ENSG00000277147.6	0.0318954150650118	-3.65665696925653	86	0.000412318838896244	-0.372518444815569
trans	chr7_105006059_-	ENSG00000143409.15	0.0318954150650118	-5.35081858821426	138	0.001649584419042	-0.265480667515302
trans	chr17_75386393_-	ENSG00000165801.10	0.0318957608724693	-11.0196242561104	51	0.0317071287341398	-0.301234443857044
trans	chr17_77201590_+	ENSG00000072135.13	0.0318960114163209	-12.2103897986282	64	0.000702757273856343	-0.412651448748597
trans	chr6_53293434_-	ENSG00000157014.11	0.0318960807873566	-1.49539401322052	325	5.7027798305247e-05	-0.221332551153664
trans	chr2_224529428_-	ENSG00000143420.19	0.0318963334056397	4.0516044236968	72	0.00781822996284333	0.31108829446592
trans	chr2_85323466_-	ENSG00000173726.11	0.031896364717413	-1.43990020219675	358	4.88518338494985e-05	-0.212911981151471
trans	chr10_28547415_+	ENSG00000286219.1	0.0318964393712889	-10.4166554349653	160	3.68060500755386e-05	-0.320124249508488
trans	chr2_218235855_+	ENSG00000164574.16	0.0318965292150154	-1.33705662518676	331	4.82971922854214e-05	-0.221421150239267
trans	chr5_172151511_-	ENSG00000225217.1	0.031896647431127	-7.06976153870059	83	0.00055480899641078	-0.370998894160573
trans	chr5_159187413_-	ENSG00000167996.16	0.0318967789354347	-114.268357711296	89	0.0266741304030706	-0.234944942428312
trans	chr22_43012790_-	ENSG00000158195.11	0.0318967789354347	-10.983654273562	58	0.0088755284654687	-0.340675185641505
trans	chrX_74201960_-	ENSG00000141480.18	0.0318967976808672	35.9690394387199	229	3.25951659548904e-05	0.270871653869964
trans	chr17_29715446_-	ENSG00000125505.17	0.0318968983105549	-38.1360996596732	73	0.0288263491513128	-0.255974089855733
trans	chr11_16756857_+	ENSG00000181800.6	0.0318971271929715	-3.3956685053381	170	3.11291123860905e-06	-0.348922090527317
trans	chr10_101801194_-	ENSG00000197943.10	0.031897232478161	-10.4672392774189	63	0.00846345825418469	-0.32902372400909
trans	chr4_101273543_-	ENSG00000126883.17	0.0318976410275692	17.3528434462009	115	0.000532601713068818	0.318046158903534
trans	chr4_184781892_-	ENSG00000287555.1	0.0318977669148735	-1.37536283251774	359	3.31194685958345e-05	-0.217211622428684
trans	chr11_65323099_+	ENSG00000072609.18	0.0318977669148735	-15.657711553144	58	0.016789448331662	-0.312874622285862
trans	chr11_85959781_-	ENSG00000101474.12	0.0318978822112446	-16.1726839765403	192	4.42166173370098e-05	-0.290280031308647
trans	chr19_11929378_+	ENSG00000204351.12	0.0318978822112446	2.29200451532758	157	0.00125981947567059	0.255146648420561
trans	chr6_26125804_+	ENSG00000187531.14	0.0318978822112446	3.32891289213405	253	2.2863424476851e-05	0.262852050167925
trans	chr17_59836999_+	ENSG00000125538.12	0.0318978822112446	-6.85359677154482	161	0.000248309492683307	-0.284972927233587
trans	chr11_85959781_-	ENSG00000170006.12	0.0318987498201498	-26.2875514768106	191	5.46191806592712e-06	-0.322249927082401
trans	chr11_46021706_-	ENSG00000166902.5	0.0318990128780469	-5.23760734641087	84	0.000552459695962651	-0.368993160863823
trans	chr1_175999697_-	ENSG00000075568.17	0.0318991404787318	2.98221118107241	194	8.11773971548996e-06	0.314235132192597
trans	chr1_161774963_+	ENSG00000163131.11	0.0318991456419207	-170.570015751747	50	0.0123869488351703	-0.351220132525976
trans	chr8_25384848_+	ENSG00000099817.12	0.0318991456419207	-3.77251046102364	105	0.0044468793287398	-0.275507614449303
trans	chr8_141141963_+	ENSG00000103549.22	0.0318992195853531	-6.62439689620638	188	0.000617192876867686	-0.247471606960023
trans	chr17_19933156_-	ENSG00000102007.11	0.0318992195853531	-11.4385085902221	53	0.00303889431255717	-0.399530389226719
trans	chr22_20573238_+	ENSG00000133884.10	0.0318992195853531	-12.4050111970234	57	0.00679296453312062	-0.354649927598226
trans	chr19_53801029_-	ENSG00000175489.10	0.0318993594327752	-17.7759140837362	52	0.0219355850584119	-0.31722641862999
trans	chr1_26842166_+	ENSG00000159592.11	0.0318993594327752	-8.94491398207058	87	0.00580287436408167	-0.293467923324988
trans	chr7_45056400_+	ENSG00000110321.19	0.0318993594327752	-20.0567552873388	106	0.00591168387714702	-0.26568723290226
trans	chr15_34333930_-	ENSG00000160410.15	0.0318993594327752	-30.5011930758596	51	0.0347253384185261	-0.296345064043263
trans	chr6_134182052_-	ENSG00000051596.10	0.0318993594327752	7.73787851932752	62	0.000387376920866033	0.436699368257268
trans	chr8_25281249_+	ENSG00000151651.16	0.0318993594327752	-49.4931415704988	56	6.57198464855294e-06	-0.562001222598612
trans	chr10_69099375_+	ENSG00000167434.10	0.0318993594327752	-7.8903924871033	56	0.00252989605056831	-0.395835557273386
trans	chr2_143272532_+	ENSG00000148229.13	0.0318993594327752	-2.20559406608389	370	3.19051484366812e-05	-0.214443011678917
trans	chr11_48070315_+	ENSG00000005007.13	0.031899544267167	-8.88608272453947	67	0.00749700989913295	-0.323909428137618
trans	chr5_151189893_-	ENSG00000146067.16	0.0318995929997398	-8.57811552873397	55	0.0218221645812654	-0.30874265804131
trans	chr11_6492179_+	ENSG00000141401.12	0.0318995929997398	-4.96086725342965	104	0.000524058646409587	-0.334281942035527
trans	chr4_112353772_+	ENSG00000149313.11	0.0318996490930309	-1.19767850388045	183	0.00015124464721479	-0.276506145726322
trans	chr14_73446176_-	ENSG00000120899.18	0.031899922793063	-12.6337632668617	120	0.00438234599478973	-0.258371844528388
trans	chr5_115206616_-	ENSG00000129055.13	0.0318999861983331	-2.34137223061708	159	2.60746124617779e-05	-0.32687252107651
trans	chr11_45975134_-	ENSG00000110651.12	0.0318999861983331	8.49154893053041	55	0.04583039426538	0.270440063698911
trans	chr6_53292667_-	ENSG00000092871.17	0.0318999861983331	-3.50797882717826	251	0.00027774788380569	-0.227570799708533
trans	chr14_91219033_+	ENSG00000116871.15	0.0318999861983331	-5.04221313878497	88	0.0160856039457069	-0.255953585426221
trans	chr14_71340859_+	ENSG00000133243.10	0.0319000825961306	-4.80402215068182	111	0.00283938079565702	-0.280744518115714
trans	chr3_141589639_+	ENSG00000173744.18	0.031900108704758	-4.48897074584282	127	2.58562309795459e-06	-0.403298563617522
trans	chr7_140815270_-	ENSG00000071655.18	0.0319001284031493	-1.56037487348189	121	0.000723828828027708	-0.303188799177527
trans	chr19_52703380_-	ENSG00000118689.15	0.0319001289725952	5.01457782533832	101	0.000232370532438137	0.358478419831553
trans	chr3_14420231_+	ENSG00000167323.11	0.031900270965101	-5.6425943888578	73	0.00112842846232174	-0.3736727651685
trans	chr13_32502149_-	ENSG00000136816.16	0.0319004222054223	-5.35884094637142	122	0.00403263271186126	-0.258563739316561
trans	chr18_11890378_-	ENSG00000165671.21	0.0319004727738223	-6.52872177032105	178	5.43185639643843e-06	-0.333386930792057
trans	chr1_161774963_+	ENSG00000134046.12	0.0319004727738223	-4.33950230005159	50	0.0140698109549146	-0.345238362877272
trans	chr16_12795468_-	ENSG00000138744.16	0.0319004727738223	-17.7483035646364	110	0.00543760449192051	-0.263365090969857
trans	chr20_35646502_-	ENSG00000274641.2	0.0319004727738223	12.6805276695919	71	0.00635254412076798	0.320954002881111
trans	chr19_8540475_-	ENSG00000130175.10	0.0319005119422372	-3.09446249891649	126	0.00306167471438853	-0.261820356726725
trans	chr17_50964891_-	ENSG00000147168.13	0.0319005119422372	-6.20028190079224	340	0.000110704688360282	-0.208121191793592
trans	chr1_40378527_+	ENSG00000152223.15	0.031900573309815	2.85847153842283	348	3.89227142598497e-05	0.218634890126423
trans	chr5_91295139_-	ENSG00000163812.15	0.0319007820798125	-5.17910966723035	51	0.0157008838925593	-0.336684786738036
trans	chr10_119107642_+	ENSG00000197746.14	0.0319008138127542	-80.7707162784371	65	0.0248444496304841	-0.278189856475324
trans	chr5_91295958_-	ENSG00000137642.13	0.0319008138127542	-63.1448776810598	151	0.000364548588418812	-0.286355842713773
trans	chr18_11890378_-	ENSG00000135677.11	0.031901080049204	-7.70313131960711	178	1.51303567949002e-05	-0.318083780067216
trans	chr16_30282494_-	ENSG00000099992.16	0.0319010990314809	-3.57433853704181	88	0.00491586533709261	-0.29725459229768
trans	chr7_152430725_-	ENSG00000167613.16	0.0319011223161784	-5.56556200558388	121	0.000328913658436326	-0.321132096519481
trans	chr6_134182318_-	ENSG00000125875.14	0.0319011223161784	-4.0772872048899	56	0.000666914805601285	-0.441109928352591
trans	chr2_101848070_+	ENSG00000096384.20	0.0319011223161784	-7.53241966918653	87	0.00219769013378863	-0.324073603695913
trans	chr10_17686574_+	ENSG00000163110.15	0.0319011223161784	-1.26522207723142	350	1.81776273665923e-05	-0.226921790152127
trans	chr4_152622929_-	ENSG00000166887.16	0.0319011223161784	-6.92150142774645	365	5.06911737467511e-05	-0.210454766953206
trans	chr18_21665416_-	ENSG00000169062.15	0.0319011223161784	-4.40284362940582	99	0.00198583917316494	-0.307144037721534
trans	chr1_151004214_-	ENSG00000172530.20	0.0319011223161784	-15.8624780140954	79	0.00829688257551378	-0.295054041590856
trans	chr16_69652331_+	ENSG00000108424.11	0.0319011223161784	-21.3978005023409	81	0.00753906881754912	-0.294845391932669
trans	chr6_3069913_+	ENSG00000112763.17	0.0319011223161784	-7.13636248849224	53	0.0270204433513418	-0.303761404554776
trans	chr6_24885315_-	ENSG00000172216.6	0.0319011223161784	-16.0041490458108	309	5.7396910649449e-05	-0.226805141726516
trans	chr2_218235279_+	ENSG00000167895.15	0.0319011223161784	-6.69181424888352	284	0.00018699059245047	-0.219938645304886
trans	chr12_14959201_-	ENSG00000236438.7	0.0319011223161784	5.02796354754501	349	0.00018917882779326	0.198544719457436
trans	chr1_36478407_-	ENSG00000140455.17	0.0319011223161784	-11.7961348051254	181	0.000154718206838893	-0.277591923941517
trans	chr11_33282635_+	ENSG00000205903.7	0.0319011223161784	-4.88586058579158	58	0.00321254659199409	-0.380525282218923
trans	chr3_12598643_-	ENSG00000135636.14	0.0319011223161784	-9.86996754929501	131	0.00336599001710468	-0.25439466464643
trans	chr8_25384848_+	ENSG00000163545.11	0.0319011223161784	-3.79570619615836	105	0.00459431137455971	-0.274538794016271
trans	chr17_59717769_+	ENSG00000079805.18	0.0319014525539425	-26.2129702940128	145	0.00253283186151054	-0.24894164354778
trans	chr20_32097436_+	ENSG00000173535.15	0.0319017193131267	-71.0289547503557	98	0.00181102871551403	-0.311253111120363
trans	chr4_152621914_-	ENSG00000055609.19	0.0319022007426174	-7.50540920772346	188	4.49864339548758e-05	-0.29298057646935
trans	chr6_42937473_+	ENSG00000130775.16	0.031902230801715	-39.4408183436065	73	3.13929793153891e-06	-0.514974900646932
trans	chr10_17687378_+	ENSG00000090487.11	0.031902230801715	-5.45835488513367	364	4.83246041540584e-05	-0.211306738440254
trans	chr19_1033332_+	ENSG00000106459.15	0.0319022430888499	-3.64713666548537	63	0.00208872381955831	-0.380621353094085
trans	chr1_46593809_-	ENSG00000140526.18	0.0319022691598055	-9.61011085811825	94	0.00636656480626964	-0.279508424293951
trans	chr9_120614144_-	ENSG00000100055.21	0.0319022691598055	-56.4102040292348	52	0.00834360978100064	-0.362099660159931
trans	chr20_3872420_+	ENSG00000067066.17	0.0319025157279923	-53.0200047576854	60	0.00138776152010895	-0.403538581229359
trans	chr2_218235316_+	ENSG00000230590.11	0.0319025157279923	-23.0101733789685	119	3.73990855895427e-05	-0.368456968325602
trans	chr18_11890378_-	ENSG00000071189.21	0.0319025157279923	-6.05861338500074	179	3.63183838011851e-05	-0.303485147094628
trans	chr10_38023994_+	ENSG00000213533.13	0.0319025157279923	-4.44432936481361	68	0.00976111360524681	-0.311320047593735
trans	chrX_74261981_-	ENSG00000160932.11	0.0319025157279923	6.99006686714842	282	0.00053939340236972	0.204784727822065
trans	chr6_53292744_-	ENSG00000196821.10	0.0319025157279923	-5.37062459880563	123	0.00063475760368971	-0.303825331410795
trans	chr11_48070315_+	ENSG00000105374.10	0.0319025157279923	-16.7270636381842	67	0.0216959998487675	-0.280089983980396
trans	chr5_172930540_+	ENSG00000127663.15	0.0319025459746334	-9.15629487350215	60	0.0470371833264627	-0.257462878130796
trans	chr3_49360951_-	ENSG00000147457.14	0.0319026077740117	-4.28155050984919	178	5.71698999614802e-05	-0.296888802333551
trans	chr5_91295139_-	ENSG00000157954.15	0.0319026570931515	-8.93039984262547	51	0.0138742123153839	-0.342537870397704
trans	chr11_121532755_+	ENSG00000287920.1	0.0319026570931515	-5.01508098477375	248	8.42148645016818e-05	-0.247053905888776
trans	chr12_47217853_+	ENSG00000132182.12	0.0319027772329156	3.85080744033733	72	0.0017680887199881	0.362219480018093
trans	chr19_16155721_+	ENSG00000150867.14	0.0319027772329156	-34.8096253095758	81	0.00128289219692908	-0.351716000488837
trans	chr20_3941962_-	ENSG00000143382.15	0.0319027772329156	-7.48728346241823	68	0.0297328582756992	-0.263793969316387
trans	chr17_59772091_+	ENSG00000204304.12	0.0319027772329156	-16.291380014393	84	0.00464598402215972	-0.305984833795004
trans	chr12_64629219_+	ENSG00000127507.18	0.0319027772329156	-7.89822155911325	127	0.00231728424099002	-0.267996601683346
trans	chr17_42260611_-	ENSG00000109111.15	0.0319027772329156	-7.13675214275047	86	9.01527784103035e-05	-0.409552714761289
trans	chr1_40046295_+	ENSG00000182054.10	0.0319027772329156	-3.7983543754314	60	0.0017437689767376	-0.395853013969401
trans	chr10_17687296_+	ENSG00000140365.16	0.031903158818553	-0.997473425023617	356	4.42145206846757e-05	-0.214691876685026
trans	chr5_134388038_+	ENSG00000152223.15	0.0319032775722962	-4.05885083081734	167	8.41759332484258e-05	-0.299516062132275
trans	chr4_26873115_+	ENSG00000079308.19	0.0319035023949363	7.3365454786011	99	0.00215241525007713	0.304876324641498
trans	chrX_74201772_-	ENSG00000135709.12	0.031903582400393	4.49753927189119	295	7.63598207607543e-05	0.228223181442059
trans	chrX_74201828_-	ENSG00000220205.9	0.031903582400393	4.21261186058775	232	1.76942940062634e-05	0.277730676585346
trans	chr10_17687296_+	ENSG00000176438.12	0.0319040817312309	-1.79391182675117	356	5.76902273702881e-05	-0.211496573746595
trans	chr5_115206616_-	ENSG00000105372.8	0.0319042043681736	-112.429930838307	159	3.83961293605001e-05	-0.32037328325255
trans	chr17_30816768_-	ENSG00000162231.14	0.0319042958156605	-13.520903523226	53	0.00128909243217865	-0.430588269384111
trans	chr1_167506959_-	ENSG00000099991.18	0.0319043728420177	-10.221117401598	63	0.0428442443626477	-0.256011584681057
trans	chr10_26507430_+	ENSG00000204304.12	0.0319044438161498	-19.5578876225775	62	0.0104549183691709	-0.322979462092597
trans	chr17_28669789_+	ENSG00000013306.16	0.0319048711369278	-28.9827206107751	183	0.000802005928107108	-0.245669256333343
trans	chr17_49831076_+	ENSG00000101191.17	0.031904893631672	-7.33044725647982	54	0.00352056009798153	-0.390363813294565
trans	chr19_57905034_-	ENSG00000077984.6	0.031904893631672	3.14329946367138	181	0.000338248718305838	0.263505357946894
trans	chr3_14462578_+	ENSG00000279884.1	0.031904893631672	-3.40862216567013	66	0.00395298129017984	-0.350123251378366
trans	chr17_29715446_-	ENSG00000153815.16	0.031904893631672	-8.27529309284054	73	0.0246354638691457	-0.262892603268881
trans	chr11_66633692_+	ENSG00000116017.11	0.0319049685619474	-4.79893612472055	53	0.0385231219595024	-0.285102338264212
trans	chr10_29642781_-	ENSG00000075785.14	0.0319049685619474	-10.2178801227119	60	0.0426334424178026	-0.262631955957503
trans	chr16_81906876_+	ENSG00000105610.6	0.0319049685619474	3.39744901205431	100	0.000481236457091629	0.342769974942005
trans	chr14_102381126_+	ENSG00000196954.14	0.0319049685619474	29.5939802690703	51	0.00568570621435145	0.381901239906998
trans	chrX_30698589_+	ENSG00000092929.12	0.0319049685619474	-17.6302285995864	75	0.0236741236386494	-0.261073325679703
trans	chr1_58686883_-	ENSG00000184557.4	0.0319049685619474	8.152593291525	56	0.00174739298932396	0.409040398292818
trans	chr14_71340832_+	ENSG00000281005.1	0.0319049685619474	-3.24280066155345	101	0.00246866860631125	-0.298045978777546
trans	chr12_110682863_-	ENSG00000213658.12	0.0319052286883865	-5.40479094870295	52	0.00755381076489599	-0.36638264528828
trans	chr11_128787995_+	ENSG00000196547.15	0.0319052286883865	-12.3267305653318	86	0.00127768209903137	-0.341801363374259
trans	chr1_167506993_-	ENSG00000104960.15	0.031905318925081	-7.61070112095403	91	0.00174940015926245	-0.323683885261019
trans	chr6_163479182_+	ENSG00000265206.5	0.031905318925081	-9.50778104212638	67	0.00301561718390919	-0.357064450696687
trans	chr5_91313594_-	ENSG00000274963.1	0.031905318925081	5.60912959092964	359	8.35408682688898e-05	0.206114178001807
trans	chr2_216123755_+	ENSG00000282988.2	0.031905318925081	3.71121871315175	71	0.00130955567207906	0.374105641304535
trans	chr7_28688464_+	ENSG00000149532.16	0.031905318925081	-10.0364229349512	50	0.0232237436808306	-0.320573825538822
trans	chr1_36477959_-	ENSG00000167703.15	0.031905318925081	8.64636766952981	369	7.81126028790896e-05	0.204157737676513
trans	chr16_3228705_-	ENSG00000123933.17	0.031905318925081	2.68822875301784	79	0.0074424354015786	0.298960426908703
trans	chr2_98462354_+	ENSG00000132522.16	0.031905318925081	-5.23024836141236	64	0.00926788037092428	-0.322854183342377
trans	chr10_17687378_+	ENSG00000261824.7	0.031905318925081	-2.13617831924853	361	6.6459734767785e-07	-0.258102991453813
trans	chr1_161062715_-	ENSG00000182022.18	0.0319053401308074	-33.9447935433114	63	0.00716738089276248	-0.335611642214153
trans	chr11_33282635_+	ENSG00000185359.14	0.0319055965481728	-16.1434771076392	59	0.0112732329560284	-0.327757833684731
trans	chr4_184781774_-	ENSG00000128928.10	0.0319055965481728	-1.49547142182397	341	7.16402500126901e-05	-0.213332235897161
trans	chr19_57904922_-	ENSG00000171853.16	0.0319055965481728	8.06713274716426	170	0.000527528722351767	0.26310027149412
trans	chr7_28689801_+	ENSG00000135870.12	0.0319055965481728	-8.51762888374459	76	0.00073315340438943	-0.379071808921765
trans	chr11_47987144_+	ENSG00000088832.18	0.0319057537016232	-9.4998178347254	176	0.000185483817650676	-0.27816366500444
trans	chr3_14944603_-	ENSG00000120594.17	0.0319057537016232	2.86597065431067	366	8.24974710511744e-05	0.204315639371068
trans	chr17_64322274_-	ENSG00000183597.16	0.0319062551525568	-8.66962332449319	124	0.00114780093122001	-0.288678398391314
trans	chr10_14582572_-	ENSG00000197943.10	0.0319064095679623	-15.4681371452845	78	0.00227865885219244	-0.340595868157435
trans	chrX_74201837_-	ENSG00000125753.14	0.0319065865534309	42.9920752124899	241	4.52732366659686e-05	0.259569278626276
trans	chr18_21665416_-	ENSG00000112308.13	0.0319067245702413	-14.2714851154009	99	0.00109394768014248	-0.323404431656161
trans	chr2_70015719_-	ENSG00000171302.17	0.0319067685020773	-14.0256342505372	51	0.0382019209330981	-0.291131166175318
trans	chr9_37169942_+	ENSG00000156265.16	0.0319068138641723	6.60046191135252	89	0.00031489045215911	0.373265406014103
trans	chr1_167483280_-	ENSG00000119402.17	0.0319068844890625	-3.72007304831019	143	0.000289784574761824	-0.298746806906423
trans	chr11_66076602_+	ENSG00000204577.11	0.0319068844890625	-28.6003034965315	73	0.0119359428175292	-0.292818933945634
trans	chr6_36544777_-	ENSG00000122783.17	0.0319068844890625	-6.83548129945363	184	0.000337871227652389	-0.261415949030646
trans	chr13_28149190_+	ENSG00000247596.10	0.031907451454928	-9.99540601355357	92	0.00261907656086021	-0.310197814645838
trans	chr12_128902897_+	ENSG00000125505.17	0.0319075632805357	-36.1618765122524	77	0.0124487139241285	-0.283571848589913
trans	chr1_171492869_+	ENSG00000130589.16	0.0319079687123196	4.69166211610627	159	0.00483723035519768	0.222405509589472
trans	chr17_75388234_-	ENSG00000142669.15	0.0319080646487462	-18.3627554647656	101	0.0176968423434392	-0.235612770011418
trans	chr11_118203365_-	ENSG00000130038.10	0.0319081498462339	-2.09825644657355	369	6.7917393816171e-05	-0.205844388715978
trans	chr17_77202826_+	ENSG00000128340.15	0.0319081498462339	-29.8025100722137	93	0.0149028996948857	-0.251793232247786
trans	chr19_14398414_+	ENSG00000060971.19	0.0319081498462339	-17.0181174041878	58	0.0252987534645366	-0.293593066206546
trans	chr13_40655843_-	ENSG00000143409.15	0.0319081498462339	4.29385501374032	93	0.00612740438594205	0.282231122778033
trans	chr3_49360596_-	ENSG00000146826.17	0.0319081498462339	-6.64422068568067	58	0.0259251147816154	-0.292403939595221
trans	chr12_128902897_+	ENSG00000118900.15	0.0319081752180173	-12.3674687476534	77	0.00230474308083918	-0.342374282748474
trans	chr4_152623881_-	ENSG00000169762.17	0.0319081752180173	-2.07352907296386	364	5.13376139103963e-05	-0.210588391084335
trans	chr3_71720422_-	ENSG00000184863.11	0.0319081752180173	-9.91419159837278	76	0.00717839164940931	-0.306022365205288
trans	chr7_100854954_+	ENSG00000103196.12	0.0319081831867586	-11.7157288424511	91	0.000743789977400348	-0.347303988036293
trans	chr20_35719906_-	ENSG00000135838.13	0.0319083658310884	-16.4997817842732	67	0.00155103154385042	-0.379244218660558
trans	chr14_34847967_-	ENSG00000180644.8	0.031908525531877	-14.764393695019	86	0.00648289927790666	-0.291417088690185
trans	chr17_42249310_-	ENSG00000113163.18	0.0319085520531905	-4.76533533921398	115	6.5810443296947e-05	-0.36332602410293
trans	chr17_75386345_-	ENSG00000197208.6	0.0319085897984899	-6.14356667264143	61	0.00023263316016954	-0.454622076151324
trans	chr5_169709472_+	ENSG00000150337.13	0.0319085897984899	15.5769958271768	109	0.00540029564065498	0.264759526680177
trans	chr3_12597037_-	ENSG00000282572.2	0.0319092795419847	-11.2270746922868	110	0.00349250449355458	-0.276194330296791
trans	chr6_160052000_+	ENSG00000105329.11	0.0319095104420186	-8.58198263731681	79	0.0398901259126778	-0.231729098353844
trans	chr10_17217478_-	ENSG00000175390.15	0.0319096693736561	-16.4521652683885	87	0.000367463289257972	-0.373417857452865
trans	chr7_143220602_-	ENSG00000163931.16	0.0319096693736561	-57.2470503208912	56	0.00961483371289755	-0.343182827441067
trans	chr15_72481640_+	ENSG00000103005.12	0.0319096693736561	-8.9637573862187	75	0.0106288964950618	-0.293392885915613
trans	chr3_12598617_-	ENSG00000266028.7	0.0319096693736561	-9.68491845221967	86	0.00157537798996959	-0.335759698432401
trans	chr19_18003306_+	ENSG00000138378.19	0.0319099327405878	-2.69623583127607	166	7.05580527646662e-07	-0.373738248565915
trans	chr16_12795468_-	ENSG00000114353.17	0.0319099578907786	-28.0000529306095	110	0.0119516722449586	-0.238907321384686
trans	chr8_25384848_+	ENSG00000181222.19	0.0319100602948887	-6.40686683405728	105	0.0080730589450232	-0.257229587342587
trans	chr5_172151380_-	ENSG00000100906.11	0.0319100602948887	-20.5150239416308	81	0.000321003451372677	-0.389866583698941
trans	chr6_75637995_+	ENSG00000065675.15	0.0319100602948887	-1.64317614447513	252	4.18607356664708e-05	-0.255070690722065
trans	chr19_47352554_+	ENSG00000180644.8	0.0319100602948887	-7.53368381083466	131	0.000726070780474149	-0.291621687845506
trans	chr3_71277163_-	ENSG00000177646.19	0.0319100602948887	-4.30467422273417	89	0.000462280966045823	-0.363534621186393
trans	chr11_33268160_+	ENSG00000148400.12	0.0319100602948887	-6.57563175580648	126	0.00340670267981735	-0.259000267033162
trans	chr11_33268160_+	ENSG00000089159.16	0.0319100602948887	-12.4083382398868	126	0.00426008191176923	-0.252996860373514
trans	chr7_140815270_-	ENSG00000172262.11	0.0319100602948887	-1.97229139636639	121	0.000469216049138386	-0.313188820302266
trans	chr19_8497493_-	ENSG00000167615.17	0.0319100602948887	-14.2327156832959	67	0.0127590751641656	-0.302773447032125
trans	chr16_69652331_+	ENSG00000160294.11	0.0319100602948887	-8.35687389259293	81	0.0110474539609196	-0.28100840454939
trans	chr11_14708288_+	ENSG00000150779.12	0.0319100602948887	7.17031213556812	62	8.73194719468064e-05	0.477393349566932
trans	chr17_35500612_-	ENSG00000271383.7	0.0319100602948887	-1.67725550981057	197	0.000178464279377776	-0.263941581525825
trans	chr6_36544777_-	ENSG00000175224.16	0.0319100602948887	-5.40200944593286	184	0.000200002589992868	-0.270871762132954
trans	chr16_24738923_+	ENSG00000143515.19	0.0319100602948887	-5.66262281969575	122	0.000403601712770137	-0.315324703173154
trans	chr7_38724838_-	ENSG00000104907.12	0.031910090073869	-4.05002746803511	105	0.000208879405300479	-0.354295964118965
trans	chr8_25384830_+	ENSG00000172780.17	0.031910090073869	-3.52144420457621	64	0.00767619205466107	-0.33034768406989
trans	chr10_12400915_+	ENSG00000264343.6	0.0319106522906248	-4.69491300639122	227	1.44953921447069e-05	-0.283445358839981
trans	chr6_36544777_-	ENSG00000130309.11	0.0319106522906248	-2.64803456495188	184	0.00020474790566832	-0.270456211664942
trans	chr12_104492867_+	ENSG00000154803.13	0.0319106544589007	-5.98324617142024	152	0.000431681793166305	-0.282013536664684
trans	chr16_27316106_+	ENSG00000100365.16	0.0319106544589007	8.6290168743292	239	0.000320068925073086	0.230825989791432
trans	chr16_28141771_-	ENSG00000132680.11	0.0319107119060269	2.33434611077481	329	4.21852493844195e-05	0.22375674289085
trans	chr12_64629205_+	ENSG00000091542.9	0.0319108004250389	-4.48060265151129	158	0.00019054921562268	-0.292639051444815
trans	chr16_12767755_-	ENSG00000198466.12	0.0319108004250389	-9.39198371972383	59	0.0104673884883405	-0.330915605359188
trans	chr17_35500612_-	ENSG00000211751.9	0.0319109280029915	-12.5756249794996	197	2.95176807148996e-05	-0.292919883112103
trans	chr11_72811704_-	ENSG00000089063.15	0.0319109280029915	1.92250181236857	361	4.96270979965937e-05	0.211852087027826
trans	chr22_42984251_-	ENSG00000015475.19	0.0319109280029915	-10.975040698991	54	0.00470237655966787	-0.379070849302287
trans	chr10_17687296_+	ENSG00000228956.8	0.031911019489366	-2.19108951616536	355	1.18734242659356e-05	-0.230144740816956
trans	chr1_150996625_-	ENSG00000241878.11	0.0319111528398883	-19.1065756093328	66	0.0166170874394987	-0.293885871343271
trans	chr16_12767755_-	ENSG00000196730.13	0.0319112018231137	-12.1252008266732	59	0.003291289148251	-0.376509640972795
trans	chr18_21665416_-	ENSG00000160551.12	0.0319112018231137	-5.25218341528027	99	0.00111580337581864	-0.322879130326995
trans	chr20_3872420_+	ENSG00000075240.17	0.0319113441098959	-7.85653384204951	60	0.00149030939242227	-0.401158619646409
trans	chr1_235665021_-	ENSG00000148660.20	0.0319113441098959	-7.87541303777373	125	0.0020339962030744	-0.273419444220163
trans	chr1_150996625_-	ENSG00000101307.16	0.0319114211512744	-21.0340610877372	66	0.045256777401021	-0.247343036117105
trans	chr7_100855361_+	ENSG00000189339.12	0.0319116200297065	-5.45571641970535	109	0.00840671203336584	-0.251248422033314
trans	chr21_37375643_+	ENSG00000164830.18	0.0319116200297065	-1.4077831847872	348	0.00019898951447078	-0.198160598408829
trans	chr8_55904691_+	ENSG00000106261.17	0.0319116200297065	-4.24726188288431	77	0.00618235138774289	-0.309383925245331
trans	chr9_33831913_+	ENSG00000254470.3	0.0319116200297065	5.52668374234379	89	0.019256186985984	0.247717801113836
trans	chr5_91295880_-	ENSG00000154978.13	0.0319116200297065	-6.971911187075	77	0.00849019800652221	-0.297963687352325
trans	chr2_201268001_+	ENSG00000243646.10	0.0319116200297065	-8.70149112135575	76	0.000565724155713467	-0.386386192921051
trans	chr17_51193867_-	ENSG00000105568.18	0.0319116200297065	-3.64433296215001	57	0.0018606347388099	-0.403413079094635
trans	chr19_8546764_-	ENSG00000180871.8	0.0319116200297065	-28.7450204281705	160	0.000124095991937962	-0.298793681236946
trans	chr3_49322617_-	ENSG00000198055.11	0.0319116200297065	-9.24222289465207	235	0.000682173370643113	-0.220024448401504
trans	chr1_45656023_-	ENSG00000177105.10	0.0319119121566766	-11.1066373460815	55	0.0399243354443301	-0.27793243785848
trans	chrX_74201960_-	ENSG00000167434.10	0.0319126867987089	4.73923486436383	229	9.9812965184053e-05	0.254279925106319
trans	chr12_64629843_+	ENSG00000180104.16	0.0319130582923214	-5.81490506139556	73	0.0133805423289616	-0.288299171895057
trans	chr3_49319711_-	ENSG00000139112.11	0.0319133074775823	-26.0236101635626	54	0.000554333630410588	-0.454567851390448
trans	chr5_17233958_+	ENSG00000100393.14	0.0319133074775823	-12.1408313058632	118	0.00116444622307485	-0.2953959056623
trans	chr16_12767922_-	ENSG00000197070.14	0.0319133074775823	-10.5760997050204	65	0.00649106141098191	-0.334321350798368
trans	chr7_140815270_-	ENSG00000157107.14	0.0319133074775823	-1.44789767117675	121	0.000128967559713222	-0.341082366992733
trans	chr7_105314587_-	ENSG00000142784.16	0.0319133074775823	-2.71809471964802	166	0.00146395696452473	-0.245026440076419
trans	chr8_38377422_-	ENSG00000196419.13	0.0319133533007898	-11.444317634999	147	1.18368412090255e-05	-0.352637889727676
trans	chr12_64661364_+	ENSG00000166619.15	0.0319134488054962	-5.20413922852242	57	0.00302217540156344	-0.385992571124701
trans	chr12_47217853_+	ENSG00000111252.11	0.0319135923473879	4.69636595476504	72	0.000208611294036866	0.423673356810597
trans	chr10_17687378_+	ENSG00000101365.21	0.0319136354546825	-3.49423009742877	364	4.78872793416652e-05	-0.2114145001658
trans	chr10_63139889_+	ENSG00000107745.19	0.0319136354546825	-6.23030899156011	58	0.0112138890174836	-0.330758157724029
trans	chr11_16756857_+	ENSG00000169180.12	0.0319137285132795	-37.8095611559508	170	1.77274749897149e-06	-0.356926797587158
trans	chr6_53292667_-	ENSG00000144597.14	0.0319137285132795	-1.2174203553331	250	4.40524190298671e-05	-0.255349854933692
trans	chr2_203304404_+	ENSG00000157191.20	0.0319137285132795	-4.21822207058589	88	0.000188894397612399	-0.38783353650219
trans	chr17_59814163_+	ENSG00000198736.12	0.0319140851903395	-35.4056785860481	56	0.0250384417822996	-0.2992907875768
trans	chr22_24573660_+	ENSG00000205323.9	0.0319143928617214	-4.06763598694879	130	0.000806651833161921	-0.290307260559189
trans	chr6_42005888_-	ENSG00000196684.12	0.0319143928617214	-8.57427791629948	82	0.0189514532632537	-0.258670085539517
trans	chr5_91295880_-	ENSG00000100359.21	0.0319143928617214	-4.24996842945609	77	0.012287842294752	-0.284072766060317
trans	chr2_112408876_-	ENSG00000075884.14	0.0319143928617214	17.8710650380144	68	0.00375414097290665	0.346895488029417
trans	chr22_17091557_+	ENSG00000125637.16	0.0319143928617214	-15.0172407714075	69	0.0205196861210506	-0.278445361554664
trans	chr22_31637311_-	ENSG00000269900.3	0.0319143928617214	-992.858676891509	302	6.28070349980447e-05	-0.228190476665296
trans	chr5_91285157_-	ENSG00000134326.11	0.0319147858648304	8.42974428142054	105	0.0192114008371326	0.228205472134198
trans	chr18_9601788_-	ENSG00000121310.17	0.0319148584362853	-9.83409520520282	57	0.0079574923560237	-0.348154962443659
trans	chr6_36543773_-	ENSG00000088387.19	0.031914969810968	-1.53935741408687	265	3.3784298671963e-05	-0.251782096609932
trans	chr13_50021080_-	ENSG00000225422.4	0.0319150394502665	-5.40302560430245	77	0.000265677125237429	-0.404296733867124
trans	chr2_130362232_+	ENSG00000276903.2	0.0319150757988798	-15.4951454168209	59	0.0498561687331432	-0.256524410659967
trans	chr13_40662095_-	ENSG00000114626.18	0.0319151118715057	14.4635802209361	161	0.000519911830432432	0.270487830821051
trans	chr3_36881815_-	ENSG00000138496.16	0.0319151364656945	-12.894005450523	143	0.00353435281242004	-0.242408848036737
trans	chr11_65323099_+	ENSG00000090238.12	0.0319151364656945	-51.738325362338	58	0.0289551718283254	-0.286971175997343
trans	chr5_91295880_-	ENSG00000180644.8	0.0319151919002065	-12.3847002246554	77	0.00911508658268196	-0.295345630316201
trans	chr4_152621914_-	ENSG00000103769.10	0.0319151919002065	-4.30789461555489	188	0.000497737513528857	-0.251531117246525
trans	chr1_35827075_+	ENSG00000146094.15	0.0319152970885435	-20.5604579228506	142	0.00198121933705006	-0.257447368464272
trans	chr3_129801599_-	ENSG00000261490.1	0.0319153240830711	-1.94817581322796	124	7.16173476503421e-05	-0.348856296950188
trans	chr7_28688464_+	ENSG00000084110.11	0.031915341669224	-15.3901566881071	51	0.015139561598066	-0.338418613390922
trans	chr19_15661115_+	ENSG00000256937.1	0.031915341669224	-3.91263039188424	355	5.82905692841237e-05	-0.211664050317049
trans	chr11_67140106_+	ENSG00000160255.18	0.031915341669224	-124.478984314428	61	0.00130093013247826	-0.4024993932024
trans	chr6_26135296_+	ENSG00000092929.12	0.031915341669224	-14.6928225305331	69	0.000770710833658429	-0.395455809679935
trans	chrX_118601303_+	ENSG00000269968.1	0.031915341669224	-8.27044346769703	89	0.00244236201998537	-0.317359932922961
trans	chr11_46111394_-	ENSG00000150045.12	0.0319153692553761	-1.83149067065464	261	0.000245850407322697	-0.225113986377269
trans	chr2_143272604_+	ENSG00000156587.16	0.0319154662740893	10.3849169449773	368	9.80518371649199e-05	0.201655998554488
trans	chr8_25383734_+	ENSG00000288156.1	0.0319154856998669	-4.61063271576634	87	0.0105372006988667	-0.272932691799966
trans	chr5_17233958_+	ENSG00000267121.6	0.03191569379513	-7.52116131909404	116	0.00106362824942103	-0.300115631729589
trans	chr7_140815270_-	ENSG00000108312.15	0.03191569379513	-2.81017362637528	121	0.00252138865749247	-0.272234358933271
trans	chr20_3997668_-	ENSG00000173812.11	0.0319157637724767	-29.6902967756414	121	5.99030442119384e-05	-0.356475625412383
trans	chr19_8540453_-	ENSG00000169057.24	0.0319157637724767	-5.9804528906324	80	0.00306848901707944	-0.327020483927172
trans	chr15_90208095_+	ENSG00000271383.7	0.0319157637724767	-4.50260966073325	49	0.00109272704048848	-0.452636031294651
trans	chr7_105314210_-	ENSG00000278463.2	0.0319157637724767	5.24011855370432	86	0.0014274319720843	0.338619354554637
trans	chr11_64738578_-	ENSG00000086232.13	0.0319157637724767	-7.30844693026437	316	6.34233241877764e-05	-0.223043668255032
trans	chr4_87365093_-	ENSG00000105698.16	0.0319157637724767	-11.4429623758229	56	0.00678706606791065	-0.357764028339194
trans	chr17_59824450_+	ENSG00000103111.15	0.0319157637724767	-3.5249140376825	99	0.00316260999979885	-0.293790048267708
trans	chr19_8541062_-	ENSG00000123091.5	0.0319157637724767	-18.2992175838186	76	0.000334214657333054	-0.400736810209565
trans	chr4_112324508_+	ENSG00000112062.11	0.0319158417569835	-63.8505600933524	58	0.00356993846534701	-0.376610351635994
trans	chr8_55922121_+	ENSG00000137959.16	0.0319160866233536	12.1333821115025	277	0.000453638273443641	0.209307297300548
trans	chr14_61336874_+	ENSG00000196187.12	0.0319164149545904	6.52493913086494	200	0.00028087296524123	0.254205762935602
trans	chr2_65094368_-	ENSG00000162385.11	0.0319165097552594	5.38043637769239	102	9.88892519064166e-05	0.375890174537308
trans	chr7_131089150_-	ENSG00000062282.15	0.0319165585323289	-14.9356132514784	162	0.000560210038747039	-0.268166077789696
trans	chr5_172151380_-	ENSG00000168014.17	0.0319165585323289	-6.61009788541845	81	0.000277574360450982	-0.393613624277837
trans	chr12_76447659_-	ENSG00000101161.8	0.0319167064296581	5.00040193353166	81	0.00191952346935434	0.339680455936318
trans	chr12_98548843_+	ENSG00000128383.13	0.0319167640393803	74.7918820936695	334	0.000114561518771041	0.209510238587866
trans	chr3_44434196_-	ENSG00000158195.11	0.0319170020259171	-4.86960398738089	99	0.0104621037309687	-0.25624968883494
trans	chr14_21460885_-	ENSG00000213145.10	0.0319175783538661	-3.02499291721904	367	2.99099150878841e-05	-0.216047263667824
trans	chr2_218130299_+	ENSG00000242086.8	0.031917633959386	6.70935226033863	273	0.000139475595123899	0.228527528012097
trans	chr3_36886273_-	ENSG00000132359.15	0.0319180482713306	-6.00080044099822	111	0.00103513874642902	-0.307307140118552
trans	chr10_12400922_+	ENSG00000139613.12	0.0319181882887751	-2.19105623829989	213	1.73286056916274e-07	-0.348816720747307
trans	chr16_12698024_-	ENSG00000035403.18	0.031918213427913	-5.6796594672124	81	0.000662815395812722	-0.370481614133653
trans	chr12_53177026_-	ENSG00000214176.9	0.031918213427913	-5.17084697222943	75	0.0045972486253719	-0.323812004672208
trans	chr14_92661562_+	ENSG00000100647.8	0.0319182811272561	-8.63227469139089	76	0.0164834526860485	-0.274320216724542
trans	chr15_68814316_-	ENSG00000141027.21	0.0319182968732497	-8.24649568193238	225	0.000131189592887082	-0.252218436324027
trans	chr2_105778754_+	ENSG00000135250.17	0.0319185205748766	-6.40562866037358	71	0.00205019884189241	-0.359912127926743
trans	chr17_42260611_-	ENSG00000092036.18	0.0319185205748766	-9.23563874745218	86	0.00151243716016169	-0.336945262814392
trans	chr16_3228705_-	ENSG00000165458.14	0.0319186931732155	4.15340641957675	79	0.00421941570815736	0.318563991238537
trans	chr1_46593809_-	ENSG00000139641.13	0.0319186931732155	-3.68121445663615	94	0.000870868855537991	-0.337753258074087
trans	chr17_59836999_+	ENSG00000171314.9	0.0319186931732155	-10.7211880372627	161	0.000312832342819228	-0.280529335963581
trans	chr15_90208095_+	ENSG00000125970.12	0.0319186931732155	-13.6093366424879	50	0.0373169488560673	-0.295344383501603
trans	chr17_59717769_+	ENSG00000072110.15	0.0319186931732155	-18.5143866221508	145	0.0030051790560938	-0.24477201326907
trans	chr7_28688464_+	ENSG00000087460.27	0.0319186931732155	-60.2463291060498	51	0.0157416027140842	-0.336561080198515
trans	chr14_73154526_+	ENSG00000002834.18	0.0319186931732155	-9.96320866126596	83	0.00255576385870591	-0.326929576422027
trans	chr1_235306738_-	ENSG00000174943.11	0.0319187960907752	-5.48173949634044	65	0.0128435500476677	-0.307070763042365
trans	chr14_71340832_+	ENSG00000116514.17	0.0319187960907752	-4.25879083661473	102	0.0115240281520999	-0.249260631336701
trans	chr17_51193867_-	ENSG00000167895.15	0.0319196931488227	-7.73067360286868	57	0.00486695161403093	-0.367922069103887
trans	chr12_64629205_+	ENSG00000092931.11	0.0319196931488227	-2.30497482505892	158	6.24436197888019e-05	-0.312939668851064
trans	chr6_132814970_+	ENSG00000136888.8	0.031919696678751	-3.33063414330408	357	5.71956457740572e-05	-0.211308857878788
trans	chr6_90038804_-	ENSG00000196323.14	0.031919696678751	-2.43071497607881	80	9.01145414799397e-05	-0.423657325153768
trans	chr3_71490435_-	ENSG00000103064.15	0.0319198164642332	-4.61998100819966	107	0.000962449212069709	-0.314693918245135
trans	chr12_110017829_+	ENSG00000156515.24	0.031920063746028	-7.44799252433079	59	0.0109960343676697	-0.328821372161121
trans	chr1_8413839_-	ENSG00000043462.13	0.031920063746028	-62.8332616361936	64	0.00899538394003816	-0.324053066830109
trans	chr12_104616668_+	ENSG00000159399.10	0.031920063746028	1.58816575020287	242	0.000166933395547535	0.239690418179193
trans	chr22_29890438_+	ENSG00000111321.11	0.0319202900529586	-8.82908184896279	64	0.0134138229117936	-0.307602469004526
trans	chr16_23943323_+	ENSG00000076944.16	0.0319202900529586	-12.986753994052	97	0.0189901539932638	-0.237827171081648
trans	chr9_37182871_+	ENSG00000177409.12	0.0319203330148871	8.56424974857764	249	0.000393905096108384	0.222889863643476
trans	chr12_64629205_+	ENSG00000104447.13	0.0319204446540784	-2.83448167039476	158	0.000144160422262883	-0.29785717714422
trans	chr3_134823530_+	ENSG00000172765.17	0.0319204446540784	-2.66809552287821	203	0.000401521729844224	-0.246083665764222
trans	chr6_36544777_-	ENSG00000155287.11	0.0319204446540784	-2.78084708835222	184	0.000143870906458071	-0.276640317321799
trans	chr3_129175717_-	ENSG00000274452.1	0.031920532587988	39.7884462945488	91	0.0230977354606889	0.238007693962566
trans	chr11_46111394_-	ENSG00000188921.14	0.031920532587988	-1.89401419723734	261	0.000135507363511394	-0.234052626245346
trans	chr11_47994400_+	ENSG00000198624.13	0.031920532587988	-11.1095971245396	104	0.00582597773578332	-0.268644645743385
trans	chr4_152623881_-	ENSG00000114423.23	0.03192056305935	-3.43767183018352	364	6.20580847163766e-05	-0.208320012300864
trans	chr19_39333534_-	ENSG00000105643.10	0.03192056305935	4.13698013676373	342	8.63483918133388e-05	0.210680772157275
trans	chr9_220838_+	ENSG00000095380.11	0.0319208545138835	1.59803006421756	267	5.07499268862625e-05	0.24533785590148
trans	chr17_35500612_-	ENSG00000101745.17	0.031921018318744	-5.47992844509088	199	7.11729502324509e-05	-0.277779039585403
trans	chr11_72809705_-	ENSG00000149091.15	0.0319213246872974	-15.6731096059739	91	0.00798326998849035	-0.276465976322389
trans	chr6_42005888_-	ENSG00000166987.15	0.0319215256316092	-6.81353205800947	82	0.0223211585641769	-0.252100379707355
trans	chr6_53293545_-	ENSG00000081791.9	0.0319215632445728	-2.89642433180036	341	9.24289482214913e-05	-0.21012275942309
trans	chr7_100854908_+	ENSG00000055332.18	0.0319215632445728	5.54458126733279	140	0.00499300107476054	0.236029859589277
trans	chr4_779494_-	ENSG00000146192.15	0.0319215632445728	-11.6311192081411	80	0.00281847197802216	-0.329739016868999
trans	chr16_12767755_-	ENSG00000158805.12	0.0319215632445728	-17.3918789981851	59	0.0111148069372856	-0.328362867063757
trans	chr18_9601788_-	ENSG00000109756.9	0.0319215632445728	-10.1559624560403	57	0.00956858889210355	-0.340416944899774
trans	chr13_48239485_+	ENSG00000172578.12	0.0319215632445728	2.29552987468604	366	3.9254814446535e-05	0.213181944512327
trans	chr22_42984251_-	ENSG00000101493.11	0.0319217356709236	-11.0684597770184	54	0.0232411740845002	-0.308476620284186
trans	chr16_84601682_-	ENSG00000076928.18	0.0319217356709236	-25.6684697272838	78	0.0220258953491378	-0.2590223393962
trans	chr7_149480573_-	ENSG00000101294.18	0.0319217356709236	-5.29381226063191	95	0.00615201170001815	-0.279158337500918
trans	chr2_218130299_+	ENSG00000125971.17	0.0319217356709236	2.05177820874709	274	8.58849271329351e-05	0.235003412976583
trans	chr5_91296349_-	ENSG00000162413.16	0.0319217356709236	-8.19296245097274	77	0.0117145444993694	-0.285905460054004
trans	chr16_11550227_-	ENSG00000153395.10	0.0319217964762082	-7.58332991466352	81	0.000613434011035379	-0.372609599328209
trans	chr6_15290827_+	ENSG00000141012.13	0.0319219322619036	-8.82950309850389	58	0.0110362546581645	-0.331445230662079
trans	chr2_218235279_+	ENSG00000278133.1	0.0319219322619036	-2.65773626835825	283	2.2317579990564e-05	-0.249178127053975
trans	chr17_74469561_+	ENSG00000060138.13	0.0319219322619036	-57.090129572076	57	0.00308981906420317	-0.38517496558763
trans	chr4_109573928_+	ENSG00000184260.6	0.0319219322619036	-114.147897273444	136	4.08974815988903e-05	-0.34414336646702
trans	chr1_97662463_-	ENSG00000144118.14	0.0319219322619036	-17.1092075534398	111	0.00135633620932592	-0.300433645762583
trans	chr3_71720422_-	ENSG00000204435.15	0.0319220112915815	-3.99552238773525	75	0.0202935339676623	-0.267579223354007
trans	chr17_44454704_-	ENSG00000100453.13	0.0319220112915815	-9.99887221522291	156	8.88028174654667e-05	-0.308584559813543
trans	chr2_86561579_-	ENSG00000255112.3	0.0319223357874987	-8.79169307151414	80	0.000505436411620475	-0.380115189172564
trans	chr19_52703379_-	ENSG00000167995.17	0.0319226226186831	-9.03657946588027	55	0.0156072585619282	-0.32461254598773
trans	chr3_12598643_-	ENSG00000147443.13	0.0319226226186831	-9.20824917025211	131	0.000466742192674203	-0.301467095442541
trans	chr10_17686574_+	ENSG00000274012.1	0.0319226226186831	53302.2032453932	348	4.19167350249529e-05	0.21774643613225
trans	chr11_68191542_-	ENSG00000159658.14	0.031922942035196	-4.57547081603028	66	0.00385984336257173	-0.350976422655696
trans	chr5_61365986_+	ENSG00000111361.13	0.031922942035196	-2.52916574920101	121	0.000176825810373243	-0.334507585929977
trans	chr2_174376049_-	ENSG00000092203.15	0.031922942035196	-8.35525573268393	73	0.00032721218723297	-0.409006327409369
trans	chr5_91297595_-	ENSG00000272211.1	0.031922942035196	-5.73500550625237	116	4.40142913071123e-05	-0.369782571364464
trans	chr16_28168699_-	ENSG00000088298.13	0.031922942035196	-2.11822247154067	330	7.04940086953784e-05	-0.217005818239217
trans	chr11_96327665_-	ENSG00000111725.11	0.0319236073060058	1.65094492984867	286	8.42773365131362e-05	0.230372167208098
trans	chr6_11268271_-	ENSG00000243650.3	0.0319236757028891	-5.79328898472533	92	0.0021585925750132	-0.315896324841613
trans	chr11_16756363_+	ENSG00000273319.1	0.0319236757028891	-2.15550677947129	308	2.35822083474196e-05	-0.238397175682765
trans	chr11_66635105_+	ENSG00000165801.10	0.0319240790218938	-3.73520572983545	138	0.00348820579288857	-0.247039860046903
trans	chr4_152621914_-	ENSG00000123908.12	0.0319242208282589	-5.97859569081095	187	0.000233172336513333	-0.266031118759324
trans	chr17_40335504_+	ENSG00000141867.18	0.0319242208282589	-13.0701700263661	54	0.0256149368077372	-0.303631326372347
trans	chr12_128883027_+	ENSG00000186431.19	0.0319242208282589	-3.51226090280265	106	0.00131704288858451	-0.308029801658022
trans	chr10_17687322_+	ENSG00000225484.7	0.0319242208282589	-2.19832160781414	351	1.59088400479185e-06	-0.252902346827782
trans	chr7_32498378_+	ENSG00000176095.12	0.0319242208282589	-7.27362593951069	70	0.0126511973931159	-0.296623731010064
trans	chr11_47987144_+	ENSG00000099331.13	0.0319242208282589	-12.2986206492248	176	0.000683722750791526	-0.253594393618282
trans	chr14_103681486_+	ENSG00000106609.16	0.0319242334716669	-4.4762316504771	167	7.78377636362773e-05	-0.300879364699381
trans	chr2_218236632_+	ENSG00000107862.6	0.0319242334716669	-6.68738102978656	115	0.000243573153410021	-0.335806995255433
trans	chr10_26761067_-	ENSG00000135837.16	0.0319242334716669	-2.84988009010748	364	7.36090293088535e-05	-0.206257154104422
trans	chr5_180010474_-	ENSG00000157350.13	0.0319242590008621	-14.4479202766954	57	0.0283871784554438	-0.290467545970814
trans	chr16_69652331_+	ENSG00000157514.16	0.03192464776228	-37.908600345999	81	0.00379029687402375	-0.318217730014481
trans	chr2_70017196_-	ENSG00000129657.16	0.03192464776228	-50.5507245644679	70	0.0138771968037723	-0.29287125465523
trans	chr7_140471608_-	ENSG00000114745.13	0.03192464776228	-7.75134746213475	85	0.000532284187785784	-0.367898136611503
trans	chr5_91301104_-	ENSG00000164535.15	0.0319247059484463	-4.71746700570098	60	0.00513729764358746	-0.356791183106906
trans	chr14_21460885_-	ENSG00000176386.9	0.0319247059484463	-1.70434277070186	368	4.24737773488198e-05	-0.211690263754561
trans	chr16_12761932_-	ENSG00000114626.18	0.0319248167096889	-29.5873433261731	110	0.00487719207176501	-0.266573470557752
trans	chr19_51134262_+	ENSG00000109062.12	0.0319248167096889	-8.92298704153902	364	7.20328226160587e-05	-0.206519870249081
trans	chr19_57904922_-	ENSG00000111540.16	0.0319248167096889	5.08838475624946	170	0.000332488628102007	0.272029426985047
trans	chr14_91218955_+	ENSG00000170638.10	0.031925108123212	-3.02699923166509	80	0.0185120572835425	-0.262810239431541
trans	chr4_139170922_-	ENSG00000134815.19	0.0319251468785864	-6.80232562801825	50	0.00976033236635034	-0.362125005843734
trans	chr7_99376819_+	ENSG00000117139.18	0.0319251468785864	7.04827783708838	138	0.000728926769280746	0.284224081501522
trans	chr17_28947026_-	ENSG00000111642.16	0.0319252588263944	-13.1431752960614	59	0.000349406060649403	-0.449967672626416
trans	chr14_92661553_+	ENSG00000180509.12	0.0319253846354636	-4.2603625625493	58	0.00335508986689041	-0.378919714609094
trans	chr19_15661102_+	ENSG00000116688.18	0.0319253846354636	-6.68403540839607	308	0.000149108793103187	-0.214453030638208
trans	chr11_48056847_+	ENSG00000112855.17	0.0319256180483418	-3.19894587177678	65	0.0018694924505003	-0.378648198405549
trans	chr7_139965167_+	ENSG00000100345.22	0.0319256180483418	-24.3570241406182	206	7.84600492821315e-06	-0.305764183684271
trans	chr7_17927367_-	ENSG00000198502.6	0.0319256180483418	20.5983325751969	156	8.81304016505235e-05	0.308721673127101
trans	chr10_17687201_+	ENSG00000142875.19	0.0319258640345891	-1.86648303917246	341	4.83812838412066e-05	-0.218185119429427
trans	chr10_29642781_-	ENSG00000197249.14	0.0319258640345891	-57.8759808707237	60	0.0191462034419543	-0.30169979045945
trans	chr10_68759232_+	ENSG00000089127.14	0.0319258640345891	21.0274366934007	75	0.0344454636109129	0.244584061554494
trans	chr10_14582554_-	ENSG00000198909.8	0.0319258640345891	-9.39901726016879	107	0.00315097474848237	-0.282907311351347
trans	chr14_50933701_-	ENSG00000180549.8	0.0319258640345891	-6.33534815011568	147	0.00011706208473244	-0.3124012991917
trans	chr14_58277849_-	ENSG00000096968.14	0.0319258640345891	6.77911879970915	60	0.000100575522985327	0.4808919130783
trans	chr6_42005888_-	ENSG00000117676.14	0.0319258640345891	-15.7342629860971	82	0.00485388730913616	-0.308161605858919
trans	chr4_40444733_-	ENSG00000176095.12	0.0319258916989475	-4.15686100159121	82	0.0111590645373547	-0.278935915631126
trans	chr6_36140855_+	ENSG00000158062.20	0.0319262217387983	-6.54650943003822	59	0.0149186054735344	-0.315534101267786
trans	chr8_38377422_-	ENSG00000101361.17	0.0319263624070243	-4.84258878506794	147	5.41751722152061e-05	-0.326565783723758
trans	chr11_46022235_-	ENSG00000277775.2	0.0319263624070243	18.2065575293319	89	0.00595690042470139	0.289341714463729
trans	chr17_40335504_+	ENSG00000072110.15	0.0319264669807432	-28.7178295088505	54	0.0387733232054259	-0.282087758766825
trans	chr10_103178718_-	ENSG00000117713.20	0.03192649823626	-4.16965796830463	232	0.000634531909719453	-0.222678084409513
trans	chr5_91301300_-	ENSG00000126247.11	0.0319267321978288	3.14134365096537	361	0.0001325682129656	0.19980004807811
trans	chr20_3872420_+	ENSG00000138834.14	0.0319267321978288	-17.8759916310222	59	0.0161434332469428	-0.312003664321765
trans	chr5_91293666_-	ENSG00000123136.15	0.0319267321978288	-19.4751897698819	51	0.0156733293751458	-0.336768654436916
trans	chr11_72811704_-	ENSG00000141646.14	0.0319267321978288	3.33906838668068	360	4.5908316785699e-05	0.213069101937453
trans	chr19_16155721_+	ENSG00000102096.9	0.0319267321978288	-9.16785043958224	81	0.00850279701596833	-0.290559618275786
trans	chr11_46022988_-	ENSG00000138835.22	0.0319268553090624	-7.31925121923999	74	0.00393589027808636	-0.331291110309272
trans	chr7_45056400_+	ENSG00000174456.15	0.0319268553090624	-4.04149234035098	106	0.00012778385873702	-0.363564422844952
trans	chr1_40046295_+	ENSG00000114956.20	0.0319268553090624	-2.86591768422941	60	0.00446225188057601	-0.362160506387251
trans	chr10_17686594_+	ENSG00000156256.15	0.0319268553090624	-0.960695429083083	350	2.44253980331387e-05	-0.223510365874337
trans	chr2_159469600_-	ENSG00000023287.13	0.0319268553090624	-7.8527687991208	158	0.000209107463299288	-0.29087836074745
trans	chr6_26129428_+	ENSG00000164691.18	0.0319268553090624	-37.3744803185221	59	0.0208968095295611	-0.300167562747529
trans	chr6_36511561_-	ENSG00000163946.13	0.0319268553090624	7.47380554545996	58	4.41321418322131e-05	0.50949737474927
trans	chr12_47229293_+	ENSG00000100453.13	0.0319268553090624	22.6217843639086	55	0.000464488417448056	0.456195649184345
trans	chr17_78773467_-	ENSG00000064547.14	0.0319268553090624	-8.02772597714741	65	0.0194777695899332	-0.289167484148472
trans	chr5_91283277_-	ENSG00000249138.1	0.0319268553090624	-7.04932842324632	72	0.00477849349513741	-0.328976421377386
trans	chr5_91296331_-	ENSG00000162889.11	0.0319268553090624	-4.85579447684861	111	0.00401354280726702	-0.271019421383673
trans	chr16_12767922_-	ENSG00000125505.17	0.0319268553090624	-54.7863422633242	65	0.0162047963344817	-0.297207281338041
trans	chr2_197239509_-	ENSG00000087365.16	0.0319268553090624	-5.75597361354981	217	0.000224200930397154	-0.248005212666619
trans	chr22_41143793_+	ENSG00000116337.19	0.0319268553090624	13.74770511297	56	0.0374397057127425	0.278824566799052
trans	chr11_2456182_+	ENSG00000279331.1	0.0319268553090624	-2.59228550275595	73	0.00156762162859382	-0.363590213609513
trans	chr20_3872420_+	ENSG00000178252.18	0.0319268553090624	-9.0817577310258	59	0.00135559486734524	-0.407566559068683
trans	chr17_29735862_-	ENSG00000166337.10	0.0319268553090624	-5.65350744888147	193	0.000150347410110618	-0.269529874022495
trans	chr18_11892019_-	ENSG00000157601.14	0.0319268553090624	26.624592864267	66	0.0479809377746656	0.244382763361084
trans	chr4_78867097_+	ENSG00000206597.1	0.0319268553090624	37888.549701776	71	0.000363972856978783	0.411475911303405
trans	chr16_84984199_-	ENSG00000148400.12	0.0319268553090624	-7.32676823150367	72	0.0310472490255295	-0.254397105449053
trans	chr1_86386368_-	ENSG00000130255.13	0.0319269528836534	-82.2532573241106	70	0.000194325063533344	-0.43116359690657
trans	chr10_103179086_-	ENSG00000101307.16	0.0319274538387868	-10.1945363075686	167	0.00262410699874573	-0.231386372307154
trans	chr16_28141771_-	ENSG00000072121.17	0.0319275618933421	1.6531956323431	330	2.27570797384345e-05	0.230899850355958
trans	chr2_197281143_-	ENSG00000110057.8	0.0319275618933421	-13.8684852896027	130	0.000143646225479124	-0.327365998448788
trans	chr1_235303196_-	ENSG00000013306.16	0.0319275618933421	-70.6908231880673	63	0.0183705535022126	-0.296316057389544
trans	chr1_26843534_+	ENSG00000145016.16	0.0319275618933421	-5.0045609897762	52	0.028863446355075	-0.303249054899109
trans	chr7_105311338_-	ENSG00000178685.14	0.0319275618933421	-20.4939759945644	67	0.0198390172975291	-0.284035768134371
trans	chr3_179374153_+	ENSG00000222112.1	0.0319275618933421	8.85577301309069	135	0.000992096407655261	0.280298824665389
trans	chrX_74201772_-	ENSG00000076928.18	0.0319275618933421	15.7935082408449	296	9.46309047117085e-06	0.254268117028739
trans	chr17_64322274_-	ENSG00000197157.11	0.0319275618933421	-5.05849618392968	124	0.000236397711872152	-0.324471996727797
trans	chr6_37846841_+	ENSG00000243716.10	0.0319275618933421	-40.5977299153087	91	7.10716777311902e-05	-0.404126026249762
trans	chr12_128900736_+	ENSG00000181274.7	0.0319275618933421	-34.743128406361	113	0.0011998654503351	-0.30094170071907
trans	chr10_5687565_+	ENSG00000060069.17	0.0319275618933421	6.03142760102905	81	0.00307485990022082	0.324979768589514
trans	chr5_172843023_+	ENSG00000106348.18	0.0319278577937783	-14.3056921193997	62	0.0338547445890871	-0.269937770477423
trans	chr1_207769131_+	ENSG00000108883.13	0.0319280341855937	-3.60080790457565	369	7.39365601290872e-05	-0.204821976153945
trans	chr4_105185619_+	ENSG00000234118.1	0.031928194340627	-5.67175575403124	71	0.000378737248939385	-0.410378577291783
trans	chr14_91217585_+	ENSG00000124731.13	0.0319283070750448	-51.8761986446688	200	1.34360000730004e-05	-0.302451290054587
trans	chr3_49316551_-	ENSG00000183688.4	0.0319283220630029	-13.4573567216516	56	0.0265252434727736	-0.296438535520562
trans	chr17_42260611_-	ENSG00000239653.1	0.0319283855757133	-5.11940447948098	85	4.6211457116531e-05	-0.426868505132766
trans	chr10_17687322_+	ENSG00000103274.11	0.0319283855757133	-1.324299033139	353	1.55075879311698e-05	-0.227779772562747
trans	chr8_11843787_-	ENSG00000103194.16	0.0319284038932563	-4.66284942225485	214	6.12884117000727e-05	-0.270428887822133
trans	chr20_3942601_-	ENSG00000070731.11	0.0319286711836185	-5.44930234433413	55	0.011432499270665	-0.338671499378508
trans	chr19_57791826_+	ENSG00000165280.17	0.0319289772443489	-11.8186710957296	86	0.000575048524974558	-0.363796185539216
trans	chr15_34142814_-	ENSG00000186468.13	0.0319290060408726	122.496462873039	294	8.79594311186585e-05	0.226694091864065
trans	chr14_92661553_+	ENSG00000028528.15	0.0319290060408726	-8.31844607955908	58	0.0228741769953001	-0.298443518449421
trans	chr7_105008720_-	ENSG00000275023.5	0.0319291863217661	5.14847949356581	312	0.000102183070523032	0.218184472387444
trans	chr1_171493655_+	ENSG00000148841.17	0.0319296579089632	-11.2789920821007	51	0.0224053374726656	-0.319240708686729
trans	chr4_168990836_-	ENSG00000048028.11	0.0319297553057886	-1.97095597516097	103	0.000164303802789197	-0.3629923931816
trans	chr14_100102073_+	ENSG00000237296.9	0.031930107418364	-21.0168610504396	116	0.000446368451424113	-0.32080509417438
trans	chr7_139848221_+	ENSG00000198624.13	0.0319301412334782	-9.31859481847271	96	0.00344908182366632	-0.295659348857092
trans	chr5_131687243_-	ENSG00000072958.9	0.0319301412334782	-7.67124484019059	58	0.0061910390474052	-0.355370863393248
trans	chr6_11268127_-	ENSG00000163545.11	0.0319301412334782	-7.8072868164373	72	0.0142942825635034	-0.28761452773259
trans	chr10_26761067_-	ENSG00000196705.8	0.0319301412334782	-1.52549761907878	364	9.17433648707999e-05	-0.203565237125689
trans	chr6_159687363_-	ENSG00000275708.1	0.0319301412334782	174.946243234529	266	0.000422047672240463	0.21467191628421
trans	chr6_159687363_-	ENSG00000264462.1	0.0319301412334782	174.946243234529	266	0.000422047672240463	0.21467191628421
trans	chr15_89156685_+	ENSG00000089154.11	0.0319301412334782	-7.62257826775205	57	0.000145330394582831	-0.482279223551402
trans	chr3_129868511_-	ENSG00000170619.10	0.0319301412334782	-4.63578719886272	56	0.00225648449018528	-0.399973804917872
trans	chr10_26471858_+	ENSG00000107263.18	0.0319301412334782	-4.85461601284282	110	0.00837514979362717	-0.250231957089353
trans	chr14_91116797_+	ENSG00000099331.13	0.0319301412334782	-21.2143373654917	53	0.0314647489217718	-0.295886611080994
trans	chr16_28199695_-	ENSG00000157514.16	0.0319301412334782	-40.8933245134805	65	0.0139642129504484	-0.30355793445677
trans	chr7_45056400_+	ENSG00000147133.16	0.0319301412334782	-4.84022348161547	106	0.000554963791324153	-0.329832701085024
trans	chr8_25384848_+	ENSG00000115756.13	0.0319301412334782	-2.98085692266872	105	0.00713926052052886	-0.261099059570019
trans	chr11_46021706_-	ENSG00000140455.17	0.0319301412334782	-11.5543345073884	84	0.00028599968322948	-0.386128629792052
trans	chr17_30973529_+	ENSG00000204231.11	0.0319301412334782	-4.53899343050638	63	0.00734772002860764	-0.334635491530192
trans	chr2_230715883_+	ENSG00000158604.15	0.0319301412334782	-6.31881345628577	173	0.000167637505337083	-0.282327613074727
trans	chrX_154070822_-	ENSG00000167461.12	0.0319301412334782	4.79755719690882	75	0.00460450879792221	0.323757516789704
trans	chr7_99376819_+	ENSG00000101236.17	0.0319301412334782	11.3477402393499	138	0.00222690362463053	0.258247316058625
trans	chr14_91218528_+	ENSG00000104852.15	0.0319301412334782	-7.7095040751802	127	0.00258986142870278	-0.265148298162627
trans	chr22_40158104_+	ENSG00000087087.20	0.0319301412334782	-3.45350210111372	171	0.000440551807405929	-0.265858677800758
trans	chr17_40335869_+	ENSG00000175567.11	0.0319301412334782	7.53999853823502	127	0.00550804980766001	0.244962587591883
trans	chr2_203304404_+	ENSG00000164574.16	0.0319301412334782	-2.30426345244009	88	0.000355192085760092	-0.372247837852907
trans	chr7_140467115_-	ENSG00000135363.12	0.0319301412334782	9.77403290608174	51	0.0195351296349984	0.326078387864911
trans	chr15_92022735_+	ENSG00000163319.11	0.0319303760161947	4.95255459834545	53	0.000768255106008496	0.448009666678284
trans	chr12_104642668_+	ENSG00000187764.11	0.0319303760161947	-22.8217886368862	160	0.00281798038547581	-0.2346706213461
trans	chr20_4008711_-	ENSG00000135899.19	0.0319303760161947	-12.983488819854	151	0.00113682772782431	-0.262354499443074
trans	chr1_65053790_-	ENSG00000126746.17	0.0319306174044057	1.54011682442489	358	4.2513236509481e-05	0.214567262025508
trans	chr3_12598643_-	ENSG00000279884.1	0.0319306174044057	-3.62971733902315	130	0.000487182171486548	-0.301648198983967
trans	chr6_36544777_-	ENSG00000265206.5	0.0319306174044057	-7.277746900098	183	0.000221063028634164	-0.269809484449568
trans	chr1_167506993_-	ENSG00000076108.12	0.0319306174044057	-10.6466729207066	91	0.00128068081870241	-0.33251292730223
trans	chr22_20573238_+	ENSG00000169220.18	0.0319306174044057	-17.2523994968171	57	0.022341821163942	-0.302173260111444
trans	chr8_52708865_-	ENSG00000119632.4	0.0319306174044057	-2.46137278183857	213	8.08970198955825e-05	-0.266742496418724
trans	chr1_22066932_+	ENSG00000128383.13	0.0319306174044057	-92.3799411986819	110	0.00210124005665419	-0.29021777976091
trans	chr10_119107504_+	ENSG00000198837.10	0.031930622086044	-13.1921324485992	63	0.0160435452996387	-0.302288811033511
trans	chr1_8401591_-	ENSG00000115977.20	0.031930622086044	-7.92543809887221	91	0.00130436191149279	-0.332001364121841
trans	chr1_155474579_-	ENSG00000234664.1	0.031930622086044	11.6699789422278	72	0.0112121165437175	0.29728518487663
trans	chr1_167506993_-	ENSG00000168421.13	0.031930622086044	-7.94966093731919	91	0.000233570096282259	-0.376631047096485
trans	chr8_55895534_+	ENSG00000122783.17	0.031930622086044	-12.9823801742521	92	0.00333317393887209	-0.302934043297885
trans	chr6_73424190_-	ENSG00000119922.10	0.0319307271283269	36.5642859663657	125	0.0112254836783211	0.226117276123341
trans	chr14_92661562_+	ENSG00000169203.16	0.0319307638598529	-11.1794227944696	75	0.0053961962992508	-0.318228686609246
trans	chr14_92661553_+	ENSG00000173120.15	0.0319307822994091	-12.961522736097	58	0.0137636736457296	-0.321806996857551
trans	chr16_12769061_-	ENSG00000087266.17	0.0319307822994091	-14.2440028069036	86	0.0179148964641403	-0.254780352621757
trans	chr4_87353278_-	ENSG00000154767.15	0.0319311548529984	-13.5552005266135	57	0.00218274995744101	-0.397780664108674
trans	chr1_12200752_+	ENSG00000142327.13	0.0319313036774916	-7.16046593251281	145	0.00420529785700838	-0.236371968990776
trans	chr19_57791826_+	ENSG00000175756.13	0.0319313036774916	-9.11874060057975	86	0.00100558197098522	-0.34856593042251
trans	chr17_39256277_-	ENSG00000072786.13	0.0319313036774916	-24.9469820106955	53	0.0221273760570394	-0.313802379699889
trans	chr19_11926515_+	ENSG00000132819.17	0.0319313036774916	-47.4098197713163	49	0.0115483330704138	-0.358003009083477
trans	chr5_91293666_-	ENSG00000139990.18	0.0319313036774916	-6.18367003686041	51	0.0203578193616296	-0.324036135262959
trans	chr14_73154526_+	ENSG00000083828.16	0.0319313036774916	-4.96699289421163	83	0.00193873823427152	-0.335384873259633
trans	chr16_12773601_-	ENSG00000136938.9	0.0319313036774916	-2.32731842510261	212	0.000537098959493719	-0.235772871008324
trans	chr17_42260611_-	ENSG00000180953.11	0.0319314116625586	-6.98963922959633	86	6.66516017390176e-05	-0.416419677417463
trans	chr1_151004214_-	ENSG00000114268.12	0.0319314116625586	-11.411566721458	79	0.00755327676500196	-0.298432093038307
trans	chr2_191701679_+	ENSG00000152795.17	0.0319314274216915	-19.0120778476002	56	0.000822421566455961	-0.434393472291118
trans	chr1_46593310_-	ENSG00000159314.11	0.0319314274216915	-15.3830664501787	68	0.0162112642138412	-0.290608492379905
trans	chr20_32097436_+	ENSG00000112763.17	0.0319314805556126	-3.48880920496709	98	0.00455228485061461	-0.284300918988988
trans	chr17_30973537_+	ENSG00000029534.21	0.0319317066795778	2.42118395675874	100	0.000527257429841946	0.340512398947076
trans	chr16_12773685_-	ENSG00000137177.20	0.0319317066795778	-7.88739830284944	75	0.0112146964694589	-0.291336080826158
trans	chr2_216123755_+	ENSG00000138744.16	0.0319317751274596	18.8133748747999	71	0.0156934635266862	0.285787734939314
trans	chr4_184781807_-	ENSG00000106868.17	0.0319318056206066	-1.24812167235313	360	3.05802044343555e-05	-0.217844051417582
trans	chr3_14944945_-	ENSG00000141574.8	0.0319318056206066	17.8260738270696	313	9.12942038278345e-05	0.219333957970152
trans	chr7_100854982_+	ENSG00000104880.18	0.0319318056206066	-4.90326514791885	145	0.00110004258136456	-0.268361120389939
trans	chr7_98173828_+	ENSG00000018280.17	0.0319319091672481	-29.6055095353977	139	0.00328647307821708	-0.247672537228874
trans	chr11_66090543_+	ENSG00000197324.9	0.0319319091672481	-9.3186397722926	94	0.0178780897448458	-0.243818175509554
trans	chr3_129801599_-	ENSG00000105281.12	0.0319319091672481	-3.1160076107813	125	0.000321976529834642	-0.316585049813307
trans	chr3_71108515_-	ENSG00000166925.9	0.0319319091672481	6.40322676326454	79	0.0285175780715638	0.246517638233277
trans	chr7_77555660_+	ENSG00000255163.1	0.0319319091672481	-12.8802627826066	63	0.0102508096008781	-0.321253515370371
trans	chr19_1033332_+	ENSG00000105443.15	0.0319319091672481	-5.04801302867208	63	0.00968965497683993	-0.323556815397767
trans	chr3_49316561_-	ENSG00000002834.18	0.0319319091672481	-15.864442643871	108	0.0050441119324438	-0.267998488371897
trans	chr2_218130299_+	ENSG00000204843.12	0.0319319091672481	2.02715393635302	273	0.000109469239795679	0.231999409471705
trans	chr8_25247013_+	ENSG00000159339.13	0.0319319091672481	-16.2937916103063	84	0.0111610507289293	-0.275621134830837
trans	chr10_17687322_+	ENSG00000078043.16	0.0319319091672481	-0.993065298457834	353	2.42148506439233e-06	-0.247886510148744
trans	chr2_207106915_-	ENSG00000119922.10	0.0319319091672481	61.2989171804829	64	0.028365342231259	0.274154271567489
trans	chr14_73313017_-	ENSG00000198858.10	0.0319319091672481	-35.5106517858843	176	0.000910841665380859	-0.247859773840235
trans	chr17_59836999_+	ENSG00000176788.9	0.0319319091672481	-36.8403304167666	161	0.000345394865133668	-0.278601605829529
trans	chr17_35500612_-	ENSG00000281103.2	0.0319319091672481	-2.6221879650505	197	0.000191465766201684	-0.262740513098661
trans	chr12_110682056_-	ENSG00000078369.18	0.0319319091672481	-16.8086537361056	50	0.0157043521064375	-0.339987678372275
trans	chr20_4001215_-	ENSG00000160209.19	0.0319319091672481	-8.54636437782313	60	0.00636296008631234	-0.348459665371857
trans	chr7_105365957_-	ENSG00000198336.9	0.0319319091672481	-4.09692771028969	54	0.0139962516087184	-0.332605682207781
trans	chr2_197239509_-	ENSG00000100242.15	0.0319319246534082	-19.5147225471091	217	0.00015082905173288	-0.254483106248594
trans	chr13_40655153_-	ENSG00000166925.9	0.0319319246534082	-8.19485291129426	104	0.0115857080249984	-0.246692415530427
trans	chr3_11443516_+	ENSG00000132471.12	0.0319319246534082	7.32687042515363	101	0.00582496757015629	0.272556514655616
trans	chr9_129911856_-	ENSG00000213906.10	0.0319319838505377	-2.93443661316928	69	0.000902619369902933	-0.390716915100368
trans	chr5_17233958_+	ENSG00000196843.17	0.0319320715457884	-3.64923447486905	117	0.00182945162233055	-0.285184246576653
trans	chr3_129767082_-	ENSG00000186654.21	0.0319322442855831	-3.73257953051952	74	0.0013851801192624	-0.365025695749248
trans	chr10_72223275_+	ENSG00000272325.2	0.0319326962157328	-4.00345102870025	70	0.00203434450329802	-0.362638655589557
trans	chr22_17091557_+	ENSG00000181220.17	0.031932741922055	-6.07207440404834	69	0.0161297203380453	-0.288721486536478
trans	chr10_69099375_+	ENSG00000187037.8	0.031932741922055	-9.01917379989708	56	9.0168979851457e-05	-0.499116512158328
trans	chr22_29890397_+	ENSG00000169564.7	0.031932741922055	-24.8458438864031	104	0.00737110611551564	-0.261331835907365
trans	chr12_128902923_+	ENSG00000125991.20	0.0319327900385582	-5.4643009411357	124	0.000851506616449899	-0.295798969141322
trans	chr19_52703380_-	ENSG00000213462.5	0.0319328676130394	6.29733112300224	100	0.00243389818047525	0.299904313327336
trans	chr7_100854982_+	ENSG00000163545.11	0.0319328676130394	-5.00275842825087	144	0.00232775854147448	-0.251832078871444
trans	chr21_34961955_-	ENSG00000186166.9	0.0319328676130394	-7.28002296798	60	0.00265396544226042	-0.381224337637974
trans	chr1_202538178_+	ENSG00000198563.14	0.0319330919246391	-17.9436548550137	95	0.00198008313420111	-0.313466616731981
trans	chr6_26125804_+	ENSG00000185619.18	0.0319330919246391	2.69532775359592	253	2.31740556130126e-05	0.262670420388409
trans	chr17_42260611_-	ENSG00000142347.19	0.0319330919246391	-115.228206127616	86	0.00273490554677515	-0.31924609310457
trans	chr8_129952210_-	ENSG00000070731.11	0.0319330919246391	-3.71528921584767	115	0.000774067882102036	-0.309159658098652
trans	chr14_71340832_+	ENSG00000172081.14	0.0319330919246391	-25.4010599174288	102	0.00695452923634953	-0.265695391290497
trans	chr6_26135296_+	ENSG00000076944.16	0.0319334200819379	-16.5037868127875	69	0.0014714744523277	-0.375596932019545
trans	chr2_197239370_-	ENSG00000154122.14	0.0319338070825398	-3.55859616933931	223	3.1000401728588e-05	-0.275118988988231
trans	chr19_21184265_+	ENSG00000188846.14	0.0319338070825398	-73.9141133917176	134	8.32009469422084e-05	-0.333282324854496
trans	chr16_28168699_-	ENSG00000186074.19	0.0319338070825398	-5.25291783948814	329	5.86675261951714e-05	-0.219650183808906
trans	chr5_172930000_+	ENSG00000089775.12	0.0319340873644972	-3.19922744799715	88	0.000503565217907436	-0.36328577142254
trans	chr10_17687378_+	ENSG00000143149.12	0.0319340873644972	-2.37247846042139	363	2.99124919227934e-05	-0.21721297070756
trans	chr1_12197131_+	ENSG00000108523.16	0.0319341619623636	-4.19192533127644	52	0.0465717612540608	-0.277289923070762
trans	chr15_34333322_-	ENSG00000175115.13	0.0319341996967537	4.00311509416265	234	0.000241588408532934	0.237803529288536
trans	chr17_77202826_+	ENSG00000214021.16	0.0319342756471641	-7.33311857544843	92	0.00563732603983527	-0.286443629292394
trans	chr5_50733047_+	ENSG00000171456.20	0.0319342756471641	-2.89837861650838	300	9.85714901093484e-05	-0.222920057903689
trans	chr22_40062443_+	ENSG00000196329.11	0.0319345960597852	-14.818105466112	159	3.35610898969736e-05	-0.322650474686351
trans	chr1_231414821_-	ENSG00000162722.9	0.0319350285454247	8.15891405248358	217	0.000138525312512622	0.255851790869327
trans	chr3_11443516_+	ENSG00000282572.2	0.0319350285454247	6.77805522454612	100	0.00890328587059356	0.260321171586588
trans	chrX_154070822_-	ENSG00000163563.8	0.0319350822268188	99.7818127090041	75	0.000206727238459692	0.415873468119127
trans	chr8_130001657_-	ENSG00000162551.14	0.0319353313349208	-9.35346193293434	88	0.0133199245042742	-0.262945487295921
trans	chr14_91115493_+	ENSG00000181826.10	0.0319354866244145	2.52567163744839	311	6.47188392307402e-05	0.224535567596421
trans	chr11_16756339_+	ENSG00000122085.17	0.0319354866244145	-2.64381946298283	327	8.56429198519958e-06	-0.243339533747857
trans	chr1_167506959_-	ENSG00000160948.14	0.0319354866244145	-20.1341086371748	63	0.0134638496383211	-0.309849930471707
trans	chr7_38724838_-	ENSG00000166508.18	0.0319355614637956	-5.07885865287035	105	0.00130660794958545	-0.309663754076258
trans	chr22_29891899_+	ENSG00000105287.13	0.0319357304070009	-11.7503082752218	62	0.00907718984522081	-0.328783723159023
trans	chr11_14667600_+	ENSG00000135636.14	0.0319357304070009	5.46079606864807	286	0.000114253186147002	0.226164141669721
trans	chr10_29637058_-	ENSG00000086065.14	0.0319357304070009	3.95024055626715	62	0.0113245705671379	0.319649049045864
trans	chr5_44816252_+	ENSG00000183918.17	0.0319359035249266	-2.82109089225942	162	0.000177231763223784	-0.290456162002195
trans	chr6_139142744_+	ENSG00000171206.15	0.0319361277869885	-10.3707628904351	79	0.0410663066218368	-0.230409844415584
trans	chr15_34334034_-	ENSG00000101972.19	0.0319361277869885	-7.35342800617844	221	8.32883235478397e-05	-0.261540370646742
trans	chr1_150571325_-	ENSG00000068323.17	0.0319362721260953	3.77410416663396	338	8.38494799277263e-05	0.21227693668695
trans	chr7_105339892_-	ENSG00000099917.17	0.0319365399715339	-9.46631872056147	81	0.00382248680244834	-0.317941139038112
trans	chr14_103681486_+	ENSG00000171100.15	0.0319365399715339	-2.68045175457487	167	0.000162200527505394	-0.287817128028908
trans	chr3_12999732_-	ENSG00000132207.18	0.0319365399715339	4.683445161461	369	0.000100661997698816	0.201063688308537
trans	chr14_71340860_+	ENSG00000087266.17	0.0319365399715339	-27.1218413479995	52	0.0395948867561922	-0.286341004132655
trans	chr12_47217141_+	ENSG00000124422.12	0.0319366869714246	2.1809045112418	176	0.000967252098972112	0.246641448143643
trans	chr9_39117116_-	ENSG00000213533.13	0.0319367056094399	-5.0740780956503	74	0.00853229576001028	-0.303672918636743
trans	chr19_11927133_+	ENSG00000135596.18	0.0319367056094399	-10.8264769694799	79	0.0185962885922377	-0.264278380814049
trans	chr14_91217740_+	ENSG00000134152.11	0.0319367733013913	-5.07535732429929	284	7.97325262550413e-05	-0.231927629208556
trans	chr19_55638319_+	ENSG00000107521.19	0.0319368151440702	-6.10637033877352	91	0.00993009039785511	-0.268991935738287
trans	chr10_17217102_-	ENSG00000148343.18	0.0319368151440702	3.18303007613545	74	0.00481388263399532	0.324341053029758
trans	chr16_28141771_-	ENSG00000161013.17	0.0319368151440702	2.83486058164456	329	1.84509397324979e-05	0.233732445644412
trans	chr22_43013048_-	ENSG00000196787.3	0.0319368151440702	4.09218767590405	72	0.00212365261639804	0.356352675448507
trans	chr10_17686639_+	ENSG00000102805.16	0.0319368474942759	-1.50706232429464	352	6.50594324900407e-06	-0.237734579172209
trans	chr7_36520514_-	ENSG00000234118.1	0.0319368474942759	-2.36707715183702	173	0.00020214394563837	-0.278939919731475
trans	chr9_92980877_+	ENSG00000007202.15	0.031936868606802	-8.31243110804536	88	7.28338085341308e-05	-0.409981128217559
trans	chr15_88643623_+	ENSG00000166825.15	0.0319368817604343	-11.3739056893636	98	0.0138244025282979	-0.24796345573318
trans	chr8_51855755_-	ENSG00000185000.12	0.0319368817604343	-7.45175410059641	68	0.000734738441444005	-0.399639217453647
trans	chr1_28509425_+	ENSG00000130255.13	0.0319369220367049	-76.9154108874545	154	3.01352621068049e-05	-0.329472639658617
trans	chr5_91301222_-	ENSG00000282988.2	0.0319369813055107	1.4433904004345	338	0.000101508104902195	0.209841416854441
trans	chr1_27881222_+	ENSG00000146067.16	0.0319371621653444	-8.00882722409008	78	0.00113738998399722	-0.361735827164659
trans	chr20_3999718_-	ENSG00000163932.15	0.0319371621653444	-8.79873158196654	63	0.0389879300005076	-0.260782336869924
trans	chr16_12773601_-	ENSG00000171314.9	0.0319372499173183	-6.11538042861818	212	0.000380096165427694	-0.241854180856676
trans	chr13_28152473_+	ENSG00000033327.13	0.0319372499173183	-6.38409587787269	94	0.00710999880498132	-0.275903310817647
trans	chr10_12400922_+	ENSG00000242588.6	0.0319375530405417	-2.83611105706599	212	5.74860803274495e-07	-0.335353093952019
trans	chr4_112353794_+	ENSG00000100365.16	0.0319379385667145	-5.45987259734952	217	0.000786012622822374	-0.226277087690485
trans	chr17_8468883_+	ENSG00000114650.20	0.0319379385667145	6.17603926862533	62	0.0187364856461161	0.297795728628238
trans	chr10_17687378_+	ENSG00000048707.15	0.0319379385667145	-3.58115283512206	364	1.03380591134215e-05	-0.228857963548427
trans	chr10_80475370_+	ENSG00000135074.16	0.0319379385667145	-8.61660164072276	64	0.00933138754016459	-0.322579190624998
trans	chr18_21665416_-	ENSG00000142961.15	0.0319379385667145	-2.64942890679065	99	0.00118681473561557	-0.321234721395579
trans	chrX_74225752_-	ENSG00000108021.20	0.0319379921422407	-2.73738335478383	326	3.55830703987089e-05	-0.226863961593703
trans	chr12_32578683_+	ENSG00000182871.16	0.0319381176720736	4.11075050190133	51	0.0067388944000448	0.374758051890638
trans	chr17_29735862_-	ENSG00000167081.18	0.0319381727476494	-2.66808878048494	193	5.76121170697357e-05	-0.285348301974611
trans	chr8_141141963_+	ENSG00000103187.8	0.0319381727476494	-45.0289740931878	188	0.00177452419804399	-0.226497311979082
trans	chr6_11268127_-	ENSG00000143772.9	0.0319381747874699	-11.3682268283451	72	0.0150799471689375	-0.285440849903512
trans	chr13_48240347_+	ENSG00000048707.15	0.0319381747874699	3.87872292808255	368	3.50863765314022e-05	0.213916416095426
trans	chr6_53292667_-	ENSG00000186812.13	0.0319381747874699	-3.2090734583524	250	2.94732044766411e-05	-0.260924684794379
trans	chr17_30973529_+	ENSG00000125503.13	0.0319381747874699	-7.56980194776121	63	0.0214337559607144	-0.289369259271336
trans	chr1_235202674_-	ENSG00000112763.17	0.0319381747874699	-4.41451784739193	99	0.00320856193417179	-0.293366019582783
trans	chr9_92980810_+	ENSG00000165030.4	0.0319381747874699	-3.36638944661631	135	0.000625027810132263	-0.290709762400386
trans	chr12_9659527_+	ENSG00000069248.12	0.0319381747874699	-2.7345510446873	195	5.82749067164961e-05	-0.283741611897772
trans	chr5_157504428_-	ENSG00000032444.17	0.0319381747874699	-5.76269809814569	77	0.0180135159023688	-0.268967186946987
trans	chr12_14960740_-	ENSG00000170345.10	0.0319381747874699	9.386704299564	243	0.000237880439741896	0.233681800726653
trans	chr5_172151485_-	ENSG00000159840.16	0.031938298442209	-9.54916764730374	133	0.00847690882167518	-0.227410934213453
trans	chr2_101271398_-	ENSG00000011275.19	0.031938298442209	-2.87180141936119	288	2.4264677527821e-05	-0.245993019699411
trans	chr10_17686516_+	ENSG00000129493.15	0.0319383002480703	-2.25410530854256	356	3.25648199581152e-05	-0.218307255353705
trans	chr14_64484559_-	ENSG00000162413.16	0.0319383002480703	6.8434600829421	107	0.00290046293931556	0.285247162902002
trans	chr14_21246370_-	ENSG00000168003.17	0.0319383002480703	-2.76731219357906	352	2.72493808096138e-05	-0.221612688601621
trans	chr17_45159693_-	ENSG00000185650.10	0.0319383002480703	-25.8928184270675	106	0.0132839169630368	-0.23981966497705
trans	chr5_175669156_+	ENSG00000145901.16	0.0319383002480703	-11.3740591625452	55	0.0217085720225765	-0.308995984368672
trans	chr11_16756363_+	ENSG00000113384.14	0.0319383002480703	-3.62217905611454	310	2.1061662271654e-05	-0.239027623203355
trans	chr7_140464321_-	ENSG00000249790.3	0.0319383002480703	55.9866433737444	54	0.00966363337472214	0.349144778595313
trans	chrX_74265404_-	ENSG00000140678.17	0.0319383002480703	-22.316510958349	149	0.000129393505716917	-0.308485303330685
trans	chr9_92980850_+	ENSG00000008517.18	0.0319385245166939	-18.6270823494188	102	0.014259514748258	-0.242015310327643
trans	chr3_12598643_-	ENSG00000115808.12	0.0319385245166939	-2.93916333521343	131	0.000907997907966414	-0.286503347983559
trans	chr3_196916146_+	ENSG00000177105.10	0.031939000383364	6.10342415863748	60	0.0435736284206815	0.261492719543413
trans	chr11_48056847_+	ENSG00000121073.15	0.031939000383364	-2.72725319364859	65	0.000350600979536384	-0.429980358850673
trans	chr8_67045415_-	ENSG00000125148.7	0.0319396944673499	21.2423407819359	86	0.021023195022016	0.248549963552971
trans	chrX_74277085_-	ENSG00000225422.4	0.0319396944673499	-3.12635040486325	170	2.92818183240658e-05	-0.314655242880191
trans	chr2_85323497_-	ENSG00000079308.19	0.0319400504403861	-7.98986706025312	140	0.00198351913839391	-0.25922107592273
trans	chr2_173946978_-	ENSG00000128590.5	0.0319401135097116	-1.69546305279975	261	4.37807464386739e-05	-0.250120359437198
trans	chr2_218236672_+	ENSG00000145016.16	0.0319402126015077	-2.60524190371105	227	0.00037267587979253	-0.234199559486543
trans	chr4_101273543_-	ENSG00000111737.12	0.031940284770837	4.54056352019259	115	0.000323768926024111	0.329469592052691
trans	chr12_104642540_+	ENSG00000147065.17	0.031940284770837	-14.7931030279314	114	0.00275827479438971	-0.277882650538984
trans	chr3_71720408_-	ENSG00000019582.15	0.031940284770837	-136.603913432087	55	0.0171550257262235	-0.320215894166072
trans	chr6_26131921_+	ENSG00000175756.13	0.0319408013062431	-8.90379720194689	88	0.000438185731917189	-0.366887525514822
trans	chr16_23877256_+	ENSG00000010322.16	0.0319408013062431	-4.0189251196625	135	0.000938387090051597	-0.281574223610468
trans	chr7_139848221_+	ENSG00000257923.12	0.0319408013062431	-6.84364284683363	95	0.000622366565038734	-0.344790995104438
trans	chr5_169853082_+	ENSG00000132466.19	0.0319408013062431	-3.78387958040777	185	0.000529476335770743	-0.252354293811535
trans	chr15_90012084_+	ENSG00000241860.7	0.0319408013062431	-43.5545333372583	53	0.0417073137414591	-0.280765803105897
trans	chr6_26131921_+	ENSG00000166439.6	0.0319408013062431	-5.862761893168	88	0.000115480753547142	-0.399463552156198
trans	chr10_12400892_+	ENSG00000144711.16	0.0319408013062431	-4.1555899517021	227	2.40844266282488e-05	-0.276351996720714
trans	chr12_104616668_+	ENSG00000072110.15	0.0319408636457497	8.14381703952034	243	0.000525297105493196	0.220827363091187
trans	chr12_64644454_+	ENSG00000105953.15	0.0319410135353306	-3.72948145004206	101	0.00537820548254662	-0.275025906564998
trans	chr19_57791826_+	ENSG00000112983.18	0.0319410896769944	-5.24543233392619	86	0.00207867815893184	-0.327573002261765
trans	chr1_207769131_+	ENSG00000167508.12	0.0319410896769944	-1.4478236971486	368	0.000108069761570792	-0.200457093753515
trans	chr8_129952210_-	ENSG00000133639.6	0.0319410896769944	-27.1641472192804	115	0.00887465335596402	-0.243007464685178
trans	chr2_37104126_-	ENSG00000157873.17	0.0319411419635593	-17.7342773611855	67	0.00566615592959351	-0.334482298207804
trans	chr2_37103876_-	ENSG00000164054.15	0.0319413672894468	-19.4821187795269	120	0.00684813769356894	-0.245630284927192
trans	chr15_34333368_-	ENSG00000117151.13	0.0319413672894468	-7.24982663554846	108	0.000233167064828969	-0.347079689156241
trans	chr7_100152308_+	ENSG00000108798.9	0.0319415104669711	-6.52071429255949	67	0.0181690727059069	-0.287862952036426
trans	chr11_72811034_-	ENSG00000185864.16	0.0319416642374221	6.39441150822047	339	2.11901877551276e-05	0.228711700286495
trans	chr1_202538178_+	ENSG00000169564.7	0.0319422275012813	-25.4639412239677	95	0.00364042379179156	-0.295546355727412
trans	chr10_101801340_-	ENSG00000167323.11	0.031942623117067	-3.7903136526331	171	0.000560496669740667	-0.261153313949362
trans	chr5_172151511_-	ENSG00000055070.17	0.0319430991297137	-5.59345400086316	84	0.00347552539599484	-0.315385419083217
trans	chr19_8541086_-	ENSG00000197324.9	0.0319436816381323	-7.42599222566752	117	0.0139352798710851	-0.226792525794595
trans	chr12_128963591_+	ENSG00000161921.17	0.0319436816381323	-4.03368298802398	78	5.28856970250887e-05	-0.441135174395611
trans	chr20_35728981_-	ENSG00000066933.16	0.0319436816381323	4.27609929609871	125	0.00146288941533904	0.281647088735319
trans	chr12_14959201_-	ENSG00000185236.12	0.0319436816381323	3.89702796574913	351	0.000156835786379763	0.200424838061158
trans	chr8_38973038_+	ENSG00000099795.7	0.031943894677122	-11.8364546824405	218	0.000111171696101438	-0.258773674472613
trans	chr11_72811034_-	ENSG00000204231.11	0.0319439815639905	1.91157768802296	339	2.29574907022498e-05	0.227770677397489
trans	chr17_29735862_-	ENSG00000139644.13	0.0319440368261332	-38.2639033525981	193	6.59019138247511e-05	-0.283187996174253
trans	chr7_152430725_-	ENSG00000143772.9	0.0319440368261332	-7.23804736088106	121	0.00140475811153288	-0.287173798096372
trans	chr19_10351441_-	ENSG00000125503.13	0.0319440368261332	-7.29186589195061	53	0.0468474276844305	-0.274307418509147
trans	chr21_33342264_+	ENSG00000128512.23	0.0319440368261332	-4.44998693751163	100	0.000382954656532916	-0.348343866989375
trans	chr16_12773685_-	ENSG00000173442.13	0.0319440368261332	-25.2312516014264	75	0.00534961705363362	-0.318533402202691
trans	chr7_139848221_+	ENSG00000196405.13	0.0319440368261332	-42.6118167666254	96	0.000838043976928562	-0.335344392304934
trans	chr2_101848070_+	ENSG00000069974.16	0.0319440368261332	-9.43237533836036	87	0.01018908619307	-0.274129246216542
trans	chr7_152430725_-	ENSG00000169499.15	0.0319440368261332	-5.49368722462308	121	0.000197608303859924	-0.332157272073349
trans	chr2_203304404_+	ENSG00000167984.18	0.0319440368261332	-2.81634430072929	88	0.000525507389454016	-0.362172712316608
trans	chr18_21019214_-	ENSG00000196923.14	0.0319440368261332	-12.8221598928875	59	0.0112095123640606	-0.328000295370042
trans	chr17_59769285_+	ENSG00000070731.11	0.0319440368261332	-3.65147170165995	83	0.00266482040230552	-0.325630135438872
trans	chr4_139103034_-	ENSG00000156030.13	0.0319440368261332	-8.1137226612645	57	0.00654246669227312	-0.356173163520967
trans	chr22_29890397_+	ENSG00000198624.13	0.0319440368261332	-11.2590680589914	104	0.00486625442997008	-0.274111347303411
trans	chr1_161896332_+	ENSG00000148400.12	0.0319440368261332	6.90885633870925	96	0.000369742853979856	0.356096973653546
trans	chr7_130964648_-	ENSG00000141867.18	0.0319440794449514	-9.09243119221345	95	0.00106162845383222	-0.330743892319617
trans	chr1_150734558_-	ENSG00000178719.17	0.0319443066475103	-8.22166875955647	119	0.0110686909413131	-0.232148901876184
trans	chr5_91301222_-	ENSG00000102699.6	0.0319443066475103	2.71613279525855	340	6.85786558113727e-05	0.214186859422841
trans	chr15_88643623_+	ENSG00000171236.10	0.0319444778758555	-6.38577534247693	98	0.00315639841949791	-0.295313334836987
trans	chr12_122512574_-	ENSG00000185201.16	0.0319449202866126	502.878079886351	56	0.0163106345795516	0.319703400136216
trans	chr12_66194007_+	ENSG00000065882.16	0.0319449239604643	-5.51032943066985	238	0.000150807726326833	-0.243233246117695
trans	chr11_46021706_-	ENSG00000074755.15	0.031945084188284	-10.6649139525898	84	0.000770148223532706	-0.359976551992069
trans	chr17_5513748_-	ENSG00000178761.15	0.031945084188284	-3.01896857138688	187	0.000426584185566729	-0.25506772138033
trans	chr8_55922520_+	ENSG00000100239.16	0.031945084188284	-4.59886919802394	122	0.0034572732145586	-0.262750564367835
trans	chr16_23879633_+	ENSG00000168961.17	0.031945084188284	-19.4951840748257	82	0.011891429234391	-0.276578567899184
trans	chr12_32578683_+	ENSG00000116701.15	0.0319451563853443	65.9222497198147	51	0.00316409194695768	0.405413531451992
trans	chr1_168249305_+	ENSG00000171824.14	0.0319451563853443	-2.6682611293758	255	0.000135608540913399	-0.236727466017985
trans	chr12_53297226_+	ENSG00000051009.11	0.0319451936671612	-3.50630996781913	84	0.0112303565343531	-0.275394891845329
trans	chr12_76474888_-	ENSG00000119917.14	0.0319455702259374	36.3855421186066	145	0.00185817424666341	0.256325108392906
trans	chr10_26761083_-	ENSG00000271204.1	0.0319456632252055	-3.19951470351375	361	7.15912009754658e-05	-0.207438258159996
trans	chr12_53297226_+	ENSG00000075785.14	0.0319456632252055	-9.83510767797342	84	0.0235524805125181	-0.246921932213383
trans	chr3_49360596_-	ENSG00000130309.11	0.0319456632252055	-4.13757079948665	58	0.00633835379927666	-0.354431721757447
trans	chr6_163424836_+	ENSG00000197153.5	0.0319456746042596	5.81200385553895	213	0.00118389562286719	0.220740079952372
trans	chr1_182800280_+	ENSG00000260528.5	0.031945942081381	-52.7849774242664	118	0.00493637545085094	-0.257158310812312
trans	chr5_172186506_-	ENSG00000237094.12	0.031945942081381	40.3669899026916	108	0.014301008106507	0.235135322294063
trans	chr14_103681656_+	ENSG00000151948.12	0.0319459422506973	-6.57550806788864	109	0.00248643041488511	-0.286931107293701
trans	chr20_49710639_-	ENSG00000095139.14	0.0319459422506973	-4.5297228606412	105	0.000373526967427111	-0.340857566379762
trans	chr6_36512728_-	ENSG00000100911.16	0.0319459422506973	-11.2224886564821	55	0.0026850588902186	-0.397081661218088
trans	chr17_30816768_-	ENSG00000132405.19	0.0319459422506973	-13.7222976215349	53	0.00641516772086822	-0.369854659725817
trans	chr19_8541573_-	ENSG00000132205.11	0.0319459422506973	-5.30665734515592	51	0.00587866175717967	-0.380510601123997
trans	chr6_53292667_-	ENSG00000101109.12	0.0319459422506973	-17.447438719331	251	1.73095126045611e-05	-0.267599636807992
trans	chr10_73832551_-	ENSG00000135956.9	0.0319460046702688	-9.7857265723854	56	0.0343992649208871	-0.283248067670149
trans	chr2_241319731_+	ENSG00000125124.13	0.0319460252866442	2.72906405836209	72	0.00242202308648598	0.352074920726788
trans	chr1_207769131_+	ENSG00000111271.15	0.0319460252866442	-1.93596499996894	368	5.34931602565348e-05	-0.208971315815065
trans	chr2_241319731_+	ENSG00000067082.15	0.0319460806610687	17.1685068714533	72	0.00709288546369872	0.314710172541047
trans	chr10_17686516_+	ENSG00000115919.15	0.0319461406055515	-1.36859538362437	356	2.17500600942188e-05	-0.222988466251334
trans	chr3_12999629_-	ENSG00000132965.10	0.0319463416004921	-31.3346691215633	305	4.16005093864443e-05	-0.232407163622453
trans	chr1_207769111_+	ENSG00000214655.11	0.0319465179205565	-4.43842766594382	366	5.13618384806423e-05	-0.210015670473977
trans	chr10_26516361_+	ENSG00000125505.17	0.0319465590281398	-23.7915739285363	118	0.0134021237379586	-0.227084021475185
trans	chr1_45656777_-	ENSG00000214176.9	0.0319466818456445	-6.86638486719407	105	0.0101469557742372	-0.249880391849888
trans	chr2_195662381_+	ENSG00000159131.17	0.0319470801102165	7.96961739801449	54	0.00811213668178318	0.356673256289236
trans	chr1_171493655_+	ENSG00000179583.19	0.0319471338743198	-13.2417019622441	51	0.0156525812581505	-0.33683188846952
trans	chr12_66194002_+	ENSG00000131626.19	0.0319473348570867	-2.23966995590645	247	8.06398490394803e-05	-0.248177771634209
trans	chr3_33550296_-	ENSG00000276903.2	0.0319477375976934	6.48450942722679	104	0.00897067325437205	0.255071924377081
trans	chr7_130964648_-	ENSG00000185710.9	0.0319477375976934	-21.5119237214842	95	0.000131834030650532	-0.382285471816688
trans	chr8_51855755_-	ENSG00000116698.21	0.0319477375976934	-8.0054927519256	68	0.000440392121527662	-0.414546927025619
trans	chr2_37102118_-	ENSG00000271383.7	0.0319477375976934	-2.91835122403465	98	0.000233092794121061	-0.363607992768045
trans	chr2_224529428_-	ENSG00000051620.11	0.0319479884779762	4.38038278647045	72	0.00503826135935028	0.327102496646971
trans	chr15_91937640_+	ENSG00000196924.19	0.0319481965303631	-38.1314970140779	168	5.80398819496724e-05	-0.305050319615101
trans	chr14_100101251_+	ENSG00000113328.19	0.0319483759620173	-8.54936185777224	77	0.00101018602595402	-0.367475011599154
trans	chr4_184781777_-	ENSG00000100083.19	0.0319483759620173	-3.44916957887647	317	0.000102480775052559	-0.216446355671494
trans	chr7_105008720_-	ENSG00000064547.14	0.0319483759620173	3.70877316917604	314	0.00012998978967105	0.214281714620034
trans	chr16_29669101_+	ENSG00000020922.13	0.0319483759620173	-2.70809056100631	206	5.50336808216352e-05	-0.277164463525366
trans	chr17_29734039_-	ENSG00000115207.13	0.0319483759620173	-2.15547533134332	303	4.86391307789366e-05	-0.231147371295569
trans	chr4_152623881_-	ENSG00000115825.11	0.0319483759620173	-1.58055634354099	364	5.32936979870923e-05	-0.210143040244022
trans	chr17_29735862_-	ENSG00000139946.10	0.031948428683511	-3.56189307527958	193	0.000113291262814379	-0.274297165262456
trans	chr6_26129483_+	ENSG00000155957.18	0.031948428683511	-10.6698269209537	195	5.45756020058645e-05	-0.284785127760071
trans	chr2_218236698_+	ENSG00000140992.19	0.031948428683511	-4.55852307440227	131	3.12275086480467e-06	-0.394504888137977
trans	chr11_16756857_+	ENSG00000154928.18	0.031948428683511	-10.5635486019683	170	9.30117679891829e-07	-0.365836540717495
trans	chr1_150996625_-	ENSG00000110321.19	0.0319484849523054	-31.3391060405266	66	0.023798205380984	-0.278034127441132
trans	chr1_150571407_-	ENSG00000138035.15	0.0319484849523054	5.93201855905664	300	0.000466287731195133	0.200814959889459
trans	chr16_11550227_-	ENSG00000173638.19	0.0319486966750209	-9.18715463679146	81	0.000322958514415222	-0.389709094639559
trans	chr1_40378527_+	ENSG00000187446.12	0.0319486966750209	2.10691313965469	348	2.55134265305745e-05	0.223630778365131
trans	chr12_50930339_+	ENSG00000158578.21	0.0319486966750209	154.758311708115	350	0.000142102620558092	0.20198074193996
trans	chr11_33268160_+	ENSG00000119535.18	0.0319488148206595	-204.922435552942	126	0.000939477746938078	-0.291193196553152
trans	chr17_29734039_-	ENSG00000015133.19	0.0319492315193549	-8.5480774565153	304	7.78646508333016e-05	-0.224621533738471
trans	chr16_24738923_+	ENSG00000134453.16	0.0319492315193549	-7.28588365931067	122	0.000357180840204966	-0.318039641807065
trans	chr17_59717769_+	ENSG00000128016.7	0.0319492315193549	-9.04171392027231	144	0.000859833630500512	-0.274760996931412
trans	chr12_100051854_-	ENSG00000167208.15	0.0319492315193549	-2.88120230871464	149	0.00175457155894706	-0.254245694532181
trans	chr9_220838_+	ENSG00000076641.4	0.0319492315193549	2.60063124230673	267	0.000143648725032064	0.230604723739809
trans	chr18_9601788_-	ENSG00000078618.22	0.0319492315193549	-18.745390965066	57	0.00122190054322987	-0.41779925831025
trans	chr1_171493655_+	ENSG00000158062.20	0.0319492315193549	-8.88734825761003	51	0.031480966853764	-0.301616161447142
trans	chr22_35661178_+	ENSG00000168685.15	0.0319493298454638	-25.888636016555	340	2.28997640493542e-05	-0.22747148507519
trans	chr2_197276166_-	ENSG00000182934.12	0.0319494161983706	-6.27581914610745	104	0.00434038437996364	-0.277529155103075
trans	chr22_42984251_-	ENSG00000147010.18	0.0319494310204065	-14.7014349183222	54	0.0224159607277881	-0.310258946773059
trans	chr1_167483274_-	ENSG00000133639.6	0.0319498072464294	-21.3062126688458	147	0.00728059987369354	-0.220501359227937
trans	chr8_55905210_+	ENSG00000167470.12	0.0319498072464294	-16.3768390741139	66	0.0231147576705075	-0.279352032899462
trans	chr16_31368279_+	ENSG00000234290.2	0.0319498072464294	-5.21960590118904	70	0.000720124235728658	-0.394760569399155
trans	chr7_152430725_-	ENSG00000238160.1	0.0319498072464294	-8.5581287143832	120	0.00100165896793761	-0.296654469278867
trans	chr12_47217853_+	ENSG00000277053.4	0.0319498072464294	6.7467403656214	72	7.50869797125487e-05	0.449356875280314
trans	chr6_156980390_+	ENSG00000228253.1	0.0319498072464294	-17.9991179492054	178	1.2031779297872e-05	-0.321579570647655
trans	chr17_35500612_-	ENSG00000126777.18	0.0319498072464294	-2.71285755348424	198	4.38016544821262e-05	-0.286128213988452
trans	chr1_167483280_-	ENSG00000153395.10	0.0319498072464294	-4.97255313700909	143	0.00192086429708674	-0.257295398501712
trans	chr1_235202674_-	ENSG00000266094.8	0.0319498072464294	-15.1780110247474	98	0.00150235248599755	-0.316424337873539
trans	chr7_105023574_+	ENSG00000099875.15	0.031949861774018	-18.6182333528559	105	0.0127933737033407	-0.242217577753692
trans	chr15_90013163_+	ENSG00000272269.1	0.0319499493410037	1.75428063645371	99	0.00042120216036447	0.347709228021126
trans	chr4_779494_-	ENSG00000179583.19	0.0319504384233992	-8.33765960461176	80	0.00567498649195361	-0.306587725758252
trans	chr22_35660685_+	ENSG00000213741.11	0.0319504384233992	-451.750764228348	328	1.78136642493613e-05	-0.234496186002125
trans	chr17_51193867_-	ENSG00000185324.22	0.0319504384233992	-2.32940289826498	57	0.00300783871578897	-0.386167939637289
trans	chr12_128924596_+	ENSG00000185033.14	0.0319505605780138	-5.82268017339488	62	0.0202997784368983	-0.294169350654562
trans	chr11_65777096_-	ENSG00000132466.19	0.0319505605780138	1.75505824418637	361	0.000113337606469775	0.201769925535691
trans	chr17_59837073_+	ENSG00000249138.1	0.0319505605780138	-5.09832979866122	210	0.000374090070427116	-0.243259647607345
trans	chr6_36140855_+	ENSG00000238227.8	0.0319509036715249	-5.36461232994596	59	0.00440603077623041	-0.365610907343587
trans	chr20_4001215_-	ENSG00000174837.15	0.0319510642797257	-4.91382837489735	60	0.00627033533048584	-0.349037644248345
trans	chr3_122614029_+	ENSG00000162777.17	0.0319512703259751	-8.82131480242729	142	0.000961059947117675	-0.274165712376232
trans	chr18_11890378_-	ENSG00000133805.15	0.0319513251857653	-2.09831641160956	178	8.76009183853385e-07	-0.358773358324718
trans	chr10_12400922_+	ENSG00000156639.12	0.0319514085182024	-2.70481401118302	213	4.55136352835048e-08	-0.363879240001024
trans	chr1_225983677_-	ENSG00000197111.16	0.0319515960574735	110.217474476564	52	0.000280479720859259	0.483694721502138
trans	chr3_14944604_-	ENSG00000149177.13	0.0319516499320879	6.78351414280941	363	5.32287318465118e-05	0.210442314637525
trans	chr14_73154526_+	ENSG00000030582.18	0.0319516499320879	-16.2102342735855	83	0.00233607293924416	-0.329705874482948
trans	chr18_21665416_-	ENSG00000178695.6	0.0319518776404215	-3.86756998674523	99	0.00116662706137387	-0.321692897005809
trans	chr19_10351474_-	ENSG00000101236.17	0.0319518805157882	-10.6457247076804	56	0.0108054648301593	-0.338143219773821
trans	chr5_91295139_-	ENSG00000169564.7	0.0319522016748182	-31.4140128308461	51	0.0321718125367773	-0.300457192195654
trans	chr12_76474887_-	ENSG00000126247.11	0.0319522016748182	-6.1808428794036	121	0.00518153428507291	-0.252625177555433
trans	chr4_73255852_-	ENSG00000198563.14	0.0319522016748182	-12.7318567287983	133	0.000482857480510858	-0.298516527653043
trans	chr5_172113853_-	ENSG00000171206.15	0.0319522094975328	-6.15380208178816	69	0.0351904621462692	-0.254017493218961
trans	chr12_122512574_-	ENSG00000135506.16	0.0319522094975328	20.9212810467269	56	0.00693551711038838	0.35687717024979
trans	chr1_26842166_+	ENSG00000103111.15	0.0319523466691156	-3.39998205620957	88	0.00817531605595479	-0.280263596657149
trans	chr12_104642540_+	ENSG00000077150.20	0.0319523466691156	-3.10684269802447	114	0.000500737494741805	-0.320839835958777
trans	chr5_131687243_-	ENSG00000278829.1	0.0319523466691156	-5.55456557624335	58	0.00228277915716752	-0.392891651603249
trans	chr5_91295870_-	ENSG00000171608.16	0.0319523466691156	-15.2667389834097	64	0.0114157519372986	-0.314348759652197
trans	chr14_50326119_+	ENSG00000131389.17	0.0319523466691156	23.4243051486319	134	6.90562683493965e-05	0.336832194570248
trans	chr1_175999697_-	ENSG00000149182.15	0.0319525599432346	9.51918127739271	194	7.48276333802683e-05	0.280425252972463
trans	chr16_28141771_-	ENSG00000196209.13	0.0319525755799588	7.92916600956714	329	1.72596732702576e-05	0.234518692934925
trans	chr2_195662381_+	ENSG00000239665.8	0.0319533516284825	15.7527352371117	54	0.00354823185752635	0.390063412835286
trans	chr7_100855033_+	ENSG00000149781.13	0.0319533561145832	-6.63411703107624	187	0.000171585595893604	-0.271422797919899
trans	chr2_197281143_-	ENSG00000151651.16	0.0319534687757168	-41.2864939891588	129	0.000132022985567201	-0.330285219195795
trans	chr3_49319711_-	ENSG00000148572.16	0.031953475229096	-14.8916293494369	54	0.0220008020514387	-0.311176645608175
trans	chr17_75386345_-	ENSG00000196547.15	0.0319540966472143	-19.4183633523333	61	0.000532482655747267	-0.430584921768902
trans	chr3_121638282_-	ENSG00000274020.4	0.0319541368456297	-3.76759501910848	220	0.000300301654124049	-0.241484610274816
trans	chrX_74266090_-	ENSG00000172081.14	0.0319541814077923	-17.2226436930146	252	0.000503144652017232	-0.217610902271907
trans	chr7_140815270_-	ENSG00000074266.22	0.03195429519603	-1.46324088997034	121	9.56103422964169e-05	-0.347184990784263
trans	chr12_76837265_+	ENSG00000111335.13	0.0319543450359398	10.6275557572872	111	0.0105128688002565	0.241960178701457
trans	chr8_129952210_-	ENSG00000182885.17	0.0319544859437008	-9.85308744413635	115	0.00593661807080672	-0.255084488455593
trans	chr7_45056400_+	ENSG00000071626.17	0.0319544859437008	-3.65986117209776	106	0.00160266045087971	-0.302841802884306
trans	chr17_77201590_+	ENSG00000132359.15	0.0319549987793841	-6.34589511697466	63	0.000504957885882541	-0.425680802301576
trans	chr20_4009929_-	ENSG00000122678.17	0.0319549987793841	-6.31122841025964	51	0.0084110252754816	-0.365201871808609
trans	chr2_70015719_-	ENSG00000173535.15	0.0319551042923892	-166.076530535079	51	0.0111633320412198	-0.352576539965159
trans	chr6_24885315_-	ENSG00000154144.13	0.0319552712238352	-2.68179881997213	309	4.48122053153369e-05	-0.229981420585426
trans	chr19_10605874_+	ENSG00000123104.12	0.0319556509219374	-6.94751028072454	96	0.000177994302058988	-0.373515092593535
trans	chr7_140011014_+	ENSG00000019582.15	0.0319556509219374	-121.617863421266	51	0.0221546135579284	-0.319807555229566
trans	chr11_46022988_-	ENSG00000063244.13	0.0319556509219374	-11.0425710367237	74	0.0101972288651286	-0.296934864927547
trans	chr11_47364194_-	ENSG00000104894.12	0.0319556509219374	-27.6577047660738	50	0.018352211620006	-0.332395231851883
trans	chr2_224789664_-	ENSG00000173327.8	0.0319559524866307	16.705405226316	50	0.0457907604294287	0.283804070582133
trans	chr12_110682056_-	ENSG00000100490.9	0.0319559524866307	-4.9398152694328	50	0.0186973252107234	-0.331475372076125
trans	chr2_203304404_+	ENSG00000174007.9	0.0319559631294905	-1.76402316687335	88	0.000552443516080426	-0.360863087456935
trans	chr10_17217478_-	ENSG00000150637.9	0.0319559631294905	-6.81991311955892	87	0.000452895228699588	-0.368042461113416
trans	chr3_71720408_-	ENSG00000185201.16	0.0319559631294905	-470.580156696452	55	0.0228807128203589	-0.306434020768008
trans	chr6_139142744_+	ENSG00000167851.15	0.0319559631294905	-24.1258975237305	79	0.00953874099271829	-0.2899633617413
trans	chr1_235821289_-	ENSG00000080189.15	0.0319559631294905	-2.65468293822542	210	0.000290527891640117	-0.247624705650103
trans	chr12_765024_+	ENSG00000116584.20	0.0319559631294905	-13.3644534896891	73	0.00835617472205475	-0.306498772234087
trans	chr17_49831076_+	ENSG00000169246.16	0.0319559631294905	-9.11319419629456	54	0.007197706618816	-0.361719348088623
trans	chr2_218236704_+	ENSG00000174943.11	0.0319559631294905	-6.74010246022547	59	0.0156029143542411	-0.313532333722361
trans	chr11_65441427_+	ENSG00000162739.14	0.031956061818336	-1.7992607093498	368	8.11307051650181e-05	-0.203970776720251
trans	chr13_48239485_+	ENSG00000140332.17	0.0319561801867904	13.4118887810214	366	9.05349846315163e-05	0.203178829034604
trans	chr17_59836999_+	ENSG00000236194.3	0.0319562799573172	-2.95903035161149	161	0.000111218711574353	-0.299878826350443
trans	chr5_142806193_+	ENSG00000198355.5	0.0319564807073075	6.27009259834975	187	0.000833395134280429	0.242324222019868
trans	chr3_134823530_+	ENSG00000162434.13	0.0319565125031719	-10.3692050860773	203	0.000269913058608606	-0.253048418236836
trans	chr9_129914039_-	ENSG00000132376.20	0.0319565125031719	-8.29327005685976	52	0.0161443422614868	-0.332144423088368
trans	chr20_3872420_+	ENSG00000181852.18	0.0319565131132895	-9.20939694860284	59	0.00214241903650748	-0.391912302129796
trans	chr3_12999732_-	ENSG00000112992.18	0.0319565616866125	2.0986409768282	369	6.80726862800035e-05	0.205816955552602
trans	chr9_37885554_-	ENSG00000275221.2	0.0319566420947206	-4.88648469984274	173	0.000198429174089425	-0.279277555354235
trans	chr15_89156685_+	ENSG00000115677.17	0.0319567828556674	-16.925215054011	57	0.000905587712710231	-0.427676203332454
trans	chr2_218130299_+	ENSG00000261971.8	0.0319568714107887	5.2674157984785	272	0.000503356091115946	0.209561233678877
trans	chr17_29735862_-	ENSG00000160796.18	0.0319568714107887	-20.789721336169	193	0.00242238093687437	-0.21711122068513
trans	chr18_9601788_-	ENSG00000113384.14	0.0319568714107887	-13.0920579393116	57	0.0024496696916586	-0.393649721462714
trans	chr12_64642344_+	ENSG00000281530.1	0.0319569544324189	-6.07527564170377	64	0.00446184682842384	-0.350974452047534
trans	chrX_74279189_-	ENSG00000170989.10	0.0319569724605569	-12.3057230756711	86	0.000107605031988444	-0.405459030200989
trans	chr18_21665109_-	ENSG00000140853.16	0.0319569724605569	-29.4304399718237	53	0.000927199355585284	-0.441785974835586
trans	chr17_29735862_-	ENSG00000243317.8	0.0319570303501518	-3.53347607076108	192	0.00017349520044245	-0.267761393121874
trans	chr19_46744586_-	ENSG00000017797.13	0.0319577278241906	-14.2636551129531	50	0.0225113603516492	-0.322163370612088
trans	chr1_35828620_+	ENSG00000171302.17	0.031958095293421	-6.76596727623111	85	0.0155642750694545	-0.261660373153212
trans	chr19_45510704_+	ENSG00000172349.17	0.031958095293421	-20.5021136777824	67	0.0270046428353662	-0.270209517273881
trans	chr2_24689599_+	ENSG00000132182.12	0.0319581952325303	-2.93110828288477	124	0.00106273883180349	-0.290532074521926
trans	chr1_27881222_+	ENSG00000104805.16	0.0319581952325303	-9.62229673003254	79	0.00013579248970713	-0.416278111354306
trans	chr10_17686516_+	ENSG00000164828.18	0.0319582483975769	-2.95213880145032	356	1.82820089034585e-05	-0.224972718227087
trans	chr16_3787720_-	ENSG00000188820.13	0.0319582711653821	4.19843647528411	54	0.000352780836219122	0.468526430920259
trans	chr3_36886273_-	ENSG00000119383.20	0.0319583085737826	-3.81574456092557	111	0.00146255571267343	-0.298486083211311
trans	chr19_10351474_-	ENSG00000198586.14	0.0319583824775091	-4.04475156893841	56	0.00277003946246033	-0.392516770149317
trans	chr2_197281143_-	ENSG00000231123.1	0.0319585117754562	-19.7500718783079	128	0.000153591724309803	-0.328457343125728
trans	chr9_220838_+	ENSG00000106829.20	0.0319585117754562	4.83452107530735	267	8.35914781835574e-05	0.238387041050528
trans	chr15_85738285_+	ENSG00000121716.20	0.0319585117754562	-6.92718738029138	68	0.000127887637834102	-0.447953416083882
trans	chr12_128901620_+	ENSG00000116017.11	0.0319586412295666	-6.31516945378472	72	0.0172541944568231	-0.279896981479785
trans	chr5_131687243_-	ENSG00000060971.19	0.0319586412295666	-14.5258712262665	58	0.00909160181961433	-0.339669326695622
trans	chr4_777564_-	ENSG00000158941.16	0.0319586797732479	-10.2366688312485	63	0.00544091705184542	-0.346239401567512
trans	chr6_160052000_+	ENSG00000196684.12	0.0319586797732479	-11.4656402479523	79	0.0271207781649933	-0.248663475766286
trans	chr6_134182318_-	ENSG00000112062.11	0.0319586797732479	-50.4819597655726	56	0.000271345711271001	-0.468461149830524
trans	chr1_27880324_+	ENSG00000130939.20	0.0319586797732479	-3.74409313645882	150	8.76688543861725e-05	-0.314718885532025
trans	chr16_28168894_-	ENSG00000267369.1	0.0319586797732479	-2.14534056973792	354	7.46977115809821e-05	-0.20892557657503
trans	chr8_100303726_-	ENSG00000145912.9	0.0319587480936062	-4.37263574534795	221	4.42534025884411e-06	-0.303199262234
trans	chr8_52708865_-	ENSG00000139679.15	0.0319587480936062	-2.52345405505434	213	9.67875950948604e-05	-0.263922674654005
trans	chr14_73446176_-	ENSG00000160410.15	0.0319587480936062	-13.2883169934238	120	0.00489973810455654	-0.255244001276038
trans	chr10_26761067_-	ENSG00000248019.3	0.03195883231177	-3.64252570634049	362	5.7452481901463e-05	-0.20981356941046
trans	chr3_49322617_-	ENSG00000183486.13	0.03195883231177	-17.114461189985	235	0.000447971687145403	-0.227182522696268
trans	chr15_72481640_+	ENSG00000102096.9	0.0319588686545871	-8.62390089649374	75	0.00561846608430208	-0.316805887732256
trans	chr12_64629205_+	ENSG00000266094.8	0.0319592852703674	-12.3056069282558	158	0.000644982160914436	-0.268568762025499
trans	chr5_61365986_+	ENSG00000213246.7	0.0319594901142619	-8.12038988634531	121	0.000190731596564116	-0.332908470043058
trans	chr19_8541062_-	ENSG00000137841.12	0.0319596284465703	-23.8288018444368	76	0.00552269475941471	-0.315358295409907
trans	chr10_17217478_-	ENSG00000101294.18	0.0319596284465703	-6.69203575466714	87	0.0105519887347236	-0.272882630768478
trans	chr17_51193867_-	ENSG00000162735.19	0.0319596770979975	-2.04939145663592	57	0.000515967783277685	-0.445455441670721
trans	chr19_57791850_+	ENSG00000127948.16	0.0319596770979975	-6.21381488475033	55	0.00232989317466114	-0.402277498229065
trans	chr10_128053130_+	ENSG00000143409.15	0.0319596770979975	-10.1055506769898	74	0.00951323653862481	-0.299577475391453
trans	chr5_131687243_-	ENSG00000173153.17	0.0319601455661847	-7.29157888366706	58	0.0052187173151258	-0.36211285700207
trans	chr20_35713270_-	ENSG00000173200.13	0.0319601455661847	-2.70664103102793	327	4.86855617829406e-05	-0.222647565693683
trans	chr5_91296279_-	ENSG00000282508.2	0.0319601455661847	-36.821476947587	104	0.00583286601482614	-0.26860839763905
trans	chr5_172151485_-	ENSG00000015133.19	0.0319601455661847	-11.9390565785373	134	0.00121250706635041	-0.276656013610006
trans	chr19_8540447_-	ENSG00000100368.14	0.0319601455661847	-11.3107929520409	95	0.0105816684541592	-0.261151668516314
trans	chr6_36512727_-	ENSG00000148660.20	0.0319601455661847	-8.23393575779293	87	0.00756830795790317	-0.28450588850471
trans	chr17_29731593_-	ENSG00000116824.5	0.0319601455661847	13.345254698272	121	0.00159873261893132	0.283939578248642
trans	chr6_11268127_-	ENSG00000125447.18	0.0319601455661847	-6.76001911634404	72	0.00449318164627934	-0.331141541556968
trans	chr19_8497493_-	ENSG00000132522.16	0.0319602939433642	-4.54278207947365	67	0.00999818702669908	-0.312647168936543
trans	chr2_224531161_-	ENSG00000101082.14	0.0319603869458393	-3.23764444231823	65	0.000432956755840898	-0.423940658143188
trans	chr19_21184141_+	ENSG00000131269.19	0.0319605905936509	-1.60129532765922	169	8.821572071428e-05	-0.296979196208555
trans	chr3_71720422_-	ENSG00000204256.14	0.0319607221126506	-6.69089228060622	75	0.00940991564957826	-0.298010581762945
trans	chr17_8943510_-	ENSG00000242999.3	0.0319607221126506	-6.83505984011105	67	0.00437838934021931	-0.343910830728938
trans	chr10_17686651_+	ENSG00000065457.10	0.0319607221126506	-2.95857641341921	357	2.11104855375502e-05	-0.223023459226853
trans	chr5_91296331_-	ENSG00000133048.13	0.0319607221126506	-18.78729531805	111	0.00635646737290933	-0.257537661507684
trans	chr11_46022988_-	ENSG00000102858.13	0.0319607221126506	-7.29990980235765	74	0.0150170585446754	-0.281754148138429
trans	chr3_12598643_-	ENSG00000129566.13	0.0319607221126506	-4.16354894095421	131	0.000549875587768956	-0.297855290399018
trans	chr11_78313394_-	ENSG00000154122.14	0.0319608187630047	-4.04890029817037	89	0.00056785640524431	-0.358192791347477
trans	chr13_108298708_+	ENSG00000165672.7	0.03196102759573	-7.90031212126456	88	2.15713793914234e-06	-0.480518808904694
trans	chr2_218237667_+	ENSG00000189339.12	0.03196102759573	-2.62195058187721	201	0.000705257564804539	-0.237002461654896
trans	chr12_104616668_+	ENSG00000117298.16	0.03196102759573	4.96039599295061	242	0.000266899658881367	0.232328236192131
trans	chr17_59772091_+	ENSG00000104518.11	0.03196102759573	-9.70295665435967	86	0.000724995920905972	-0.357572522482117
trans	chr6_36512728_-	ENSG00000287680.1	0.0319611895262543	-8.94362980980399	55	0.00858244989184906	-0.351097862775788
trans	chr10_17687220_+	ENSG00000129625.13	0.0319612612757977	-2.07517692333985	357	2.8657617026598e-05	-0.219497917941657
trans	chr1_36477959_-	ENSG00000168918.14	0.0319614451530601	9.44726191277353	369	7.55494771892341e-05	0.204561336905776
trans	chr4_184781807_-	ENSG00000028310.18	0.0319616950279446	-1.61234786279458	360	4.51904030454472e-05	-0.213256334292971
trans	chr10_101801194_-	ENSG00000168071.22	0.0319618899380179	-10.4295379019537	63	0.0131453063103489	-0.310868390907919
trans	chr17_77202826_+	ENSG00000100368.14	0.0319623861916284	-21.0612728778761	94	0.00558183271519445	-0.283743096768539
trans	chr4_139169745_-	ENSG00000233013.10	0.0319625174336575	-21.42477343244	81	0.00860769439367253	-0.290119236073372
trans	chr14_50193919_-	ENSG00000170638.10	0.0319625624465367	-5.23034361871191	54	0.0389195219413503	-0.281885136256943
trans	chr17_35500612_-	ENSG00000177311.11	0.0319625624465367	-3.51446634233593	198	0.000119809985009693	-0.269975770795226
trans	chr14_73449915_-	ENSG00000123143.13	0.0319625624465367	-8.4064927474387	63	0.0365663658855918	-0.263981789640203
trans	chr10_38023994_+	ENSG00000225973.4	0.0319625624465367	-2.85330157095126	68	0.00205066297996374	-0.367482475038322
trans	chr14_73145942_+	ENSG00000159674.12	0.0319628976269682	-9.58995873628784	59	0.0127146202183729	-0.322566629101089
trans	chr19_47310717_+	ENSG00000047597.7	0.0319628976269682	1.46601273893394	287	8.09228532183637e-05	0.230532791249281
trans	chr14_73312374_-	ENSG00000157020.18	0.0319629201007427	-9.2049150568738	123	0.000575003880272694	-0.306096198668466
trans	chr14_71431664_+	ENSG00000285366.1	0.0319629201007427	-7.55767989874879	88	5.41916316276127e-05	-0.416547882212202
trans	chr1_161797324_+	ENSG00000169413.3	0.0319629201007427	-8.98710932047283	51	0.000432551562338328	-0.474685273849868
trans	chr8_38377422_-	ENSG00000108561.8	0.031963264073902	-3.54822432981905	147	4.55363937259973e-06	-0.367905211103446
trans	chr6_53292667_-	ENSG00000076944.16	0.031963264073902	-8.56191760597228	251	0.00042024341661437	-0.220969152035525
trans	chr10_20247196_+	ENSG00000137965.11	0.0319637719512064	21.6803124635883	85	0.0224543215900573	0.247383214878965
trans	chr22_24573660_+	ENSG00000105202.9	0.0319637926893412	-7.31680723232743	131	0.000282827412288315	-0.312226457006992
trans	chr10_26761083_-	ENSG00000117748.10	0.0319637926893412	-2.95832662160301	364	5.58163561871244e-05	-0.209590935250482
trans	chr1_27880607_+	ENSG00000198563.14	0.0319637926893412	-7.00840139191462	337	0.000126191816190214	-0.207335602989462
trans	chr12_76829295_+	ENSG00000235576.1	0.0319637926893412	12.9486009746974	85	0.000562689502724296	0.366420262486467
trans	chr6_42043176_-	ENSG00000231925.12	0.0319638567979222	-19.4411554497354	54	0.0268601819772736	-0.301238776632248
trans	chr20_3999718_-	ENSG00000158825.6	0.031964056965382	-11.0458552333991	63	0.0480395242314784	-0.250115099493983
trans	chr12_66193998_+	ENSG00000266714.9	0.031964056965382	-8.76905259920274	125	0.000601509501252677	-0.302681685952369
trans	chr2_218237756_+	ENSG00000183696.14	0.031964056965382	-2.35847394314295	162	0.000282666229007845	-0.28163837744827
trans	chr9_355387_+	ENSG00000162511.8	0.031964171413383	-52.4704436730408	92	0.00330823477045181	-0.30316305033528
trans	chr14_71340832_+	ENSG00000249592.6	0.0319642127648865	-4.04169229556108	101	0.00278122445199187	-0.294640615757763
trans	chr10_75118416_+	ENSG00000076928.18	0.0319642464897917	-19.9963434440308	67	0.0377162023458217	-0.254452754155223
trans	chr12_76474887_-	ENSG00000249592.6	0.0319644715358361	-3.69178821708953	120	0.00117918579073562	-0.292674568951931
trans	chr5_159187413_-	ENSG00000159842.15	0.0319645426244078	-7.11998668406271	89	0.011102596262881	-0.26802600660946
trans	chr14_21460885_-	ENSG00000196295.12	0.0319645426244078	-12.5823644578566	368	3.39607905718677e-05	-0.214293992699112
trans	chr6_149725537_-	ENSG00000008128.23	0.0319645426244078	-2.91316496532998	181	0.000174184759883613	-0.275505995264084
trans	chr5_134388038_+	ENSG00000189079.17	0.0319645426244078	-2.48795317268161	167	3.15180154535621e-05	-0.316155593274615
trans	chr2_191701679_+	ENSG00000081019.13	0.0319647822650743	-3.76396021507891	56	0.00107126815426372	-0.425721650861787
trans	chr10_101787871_-	ENSG00000006530.18	0.0319647822650743	-2.1108329649938	364	4.77633998481953e-05	-0.211445194347153
trans	chr3_121833216_-	ENSG00000136888.8	0.0319647822650743	-4.99027925550072	180	3.97205263980234e-05	-0.301228326802182
trans	chr11_33271419_+	ENSG00000130589.16	0.0319647822650743	-11.2316091034066	69	0.0413350740188558	-0.246307473112119
trans	chr20_49707722_-	ENSG00000271383.7	0.0319649477988981	-1.38961204562018	213	0.000176081646771891	-0.254277966013443
trans	chr15_41299219_+	ENSG00000198625.13	0.0319651226078094	-9.59503012637449	314	2.02288970816592e-05	-0.238021683824443
trans	chr1_150731136_-	ENSG00000091317.8	0.0319651950376147	16.3567898560805	370	5.06614717241013e-05	0.209057098763112
trans	chr1_155474579_-	ENSG00000157954.15	0.0319653228947508	6.88626338828154	72	0.00259425566485288	0.349816147638888
trans	chr8_52710016_-	ENSG00000091592.16	0.0319657806121617	-18.864130536655	58	0.0345756482807161	-0.278044366311297
trans	chr6_43029726_+	ENSG00000160201.12	0.0319657860707748	-5.31167434138787	73	4.1913962849431e-05	-0.46022543067755
trans	chr3_120088017_-	ENSG00000152404.15	0.0319657860707748	-1.0210442935862	284	2.69264752974852e-05	-0.246343274152099
trans	chr12_47217853_+	ENSG00000241939.3	0.0319664868135073	4.90932406200284	72	0.00145725697752132	0.368293587357922
trans	chr6_3069913_+	ENSG00000136238.18	0.0319665556359582	-25.574765716808	53	0.0305131684215272	-0.297490775477906
trans	chr1_204555718_+	ENSG00000166478.10	0.0319665556359582	-3.15424849312575	369	6.12275885679059e-05	-0.207086142368192
trans	chr14_71340859_+	ENSG00000214331.8	0.0319665556359582	-3.88035765603713	110	0.000657686129855337	-0.319885915202452
trans	chr8_55905210_+	ENSG00000183049.13	0.0319666173762077	-5.7001187551504	66	0.00878101925917919	-0.320136451984645
trans	chr19_8541702_-	ENSG00000159399.10	0.0319670818345793	-2.22823366202008	103	0.00573325250073398	-0.270421946566902
trans	chr16_69652331_+	ENSG00000089351.14	0.0319672952967184	-10.7088395565295	81	0.0132980759555328	-0.27404747240477
trans	chr20_4009929_-	ENSG00000143119.14	0.0319673596723433	-79.9397109197962	51	0.00103619441786872	-0.446043307620782
trans	chr1_150571325_-	ENSG00000283293.1	0.0319673596723433	-89688.0715294509	334	9.8421936682928e-05	-0.211472723690302
trans	chr8_11843787_-	ENSG00000142599.19	0.0319673596723433	-5.59880336189969	213	0.000127754284029997	-0.259495007087299
trans	chr11_33268160_+	ENSG00000110395.7	0.0319673596723433	-4.49826351941235	126	0.000394326554926978	-0.310946650643193
trans	chr5_65948903_+	ENSG00000213741.11	0.0319674176306434	1291.5513165051	54	0.00259681987140648	0.401832682754456
trans	chr3_36881815_-	ENSG00000162654.9	0.0319674176306434	-5.70869405389331	143	0.00174096234135181	-0.259617471086382
trans	chr2_230763445_+	ENSG00000101162.4	0.0319674176306434	-12.8069695837607	80	0.00309934958811236	-0.326698789250446
trans	chr19_46734893_-	ENSG00000178719.17	0.0319674176306434	7.6714856883601	52	0.0202694107167615	0.321137958721865
trans	chr6_53293545_-	ENSG00000285103.2	0.0319674176306434	-2.04710224308798	338	8.88755481974859e-05	-0.211538017227912
trans	chr3_11467050_+	ENSG00000165801.10	0.0319674176306434	7.85246254923519	61	0.0181891030615336	0.301552986718529
trans	chr18_41978183_+	ENSG00000161955.16	0.0319674176306434	5.28383207059854	63	0.00422883547528292	0.355655245519153
trans	chr17_28894129_-	ENSG00000274963.1	0.0319674176306434	3.74982957561886	151	0.00156223132730086	0.255234666315253
trans	chr6_36140855_+	ENSG00000103653.16	0.0319676926084518	-33.260229597912	60	0.0356789974718117	-0.271772025513834
trans	chr19_47310717_+	ENSG00000225313.5	0.0319676926084518	5.77255907608103	285	0.000160204860235182	0.22177747915075
trans	chr1_235202674_-	ENSG00000160691.19	0.0319676926084518	-3.00163650280664	99	0.00280776365486487	-0.297264563148056
trans	chr22_17113334_+	ENSG00000119689.15	0.0319676926084518	-4.99726506874551	113	0.00322869794365038	-0.274752266750387
trans	chr14_103681486_+	ENSG00000066422.5	0.0319678500328191	-2.68381941883156	167	0.000265064469071126	-0.278712431421763
trans	chr22_20572681_+	ENSG00000281530.1	0.031968172364019	-3.82474584758915	110	4.43405722157121e-05	-0.37905435738307
trans	chr20_3872420_+	ENSG00000055917.16	0.031968172364019	-19.4142933674161	60	0.00888504316900017	-0.335007281058597
trans	chr13_41009008_-	ENSG00000133048.13	0.031968172364019	23.0847164343671	106	0.00216453797712965	0.294711314471907
trans	chr1_176111030_-	ENSG00000087206.17	0.0319686558227393	-6.24666940719926	156	5.89699332893068e-05	-0.315875821491901
trans	chr8_55903832_+	ENSG00000105329.11	0.0319686572357423	-5.56786675539574	189	0.00226719127671114	-0.220776314462255
trans	chr10_17687378_+	ENSG00000177239.15	0.0319686572357423	-2.21625300237135	363	3.45333950604672e-05	-0.215545277637494
trans	chr5_61365986_+	ENSG00000130227.17	0.0319686572357423	-3.10284942000064	121	2.97180569888394e-05	-0.369887614748063
trans	chr1_8413839_-	ENSG00000162511.8	0.0319686572357423	-63.6209803814852	64	0.0131773902424833	-0.308353588949541
trans	chr3_134823530_+	ENSG00000042493.16	0.0319686572357423	-3.28781343305437	203	0.000574717632245611	-0.239619669964917
trans	chr4_184781777_-	ENSG00000158062.20	0.0319686572357423	-2.45399311726815	316	8.59939636025712e-05	-0.219092231094527
trans	chr2_216123755_+	ENSG00000277053.4	0.0319686572357423	7.23870106511502	71	0.000495109538665695	0.402885097628341
trans	chr3_20128860_+	ENSG00000130813.18	0.0319686572357423	-2.73133689586326	53	0.0145610927206054	-0.333858069667604
trans	chr14_103681486_+	ENSG00000107968.10	0.0319686994449243	-4.07062086708275	167	0.000189082574683819	-0.285007464719551
trans	chr12_110682056_-	ENSG00000197114.12	0.0319686994449243	-6.89949731327215	50	0.00406599598665832	-0.399349479648097
trans	chr2_197281143_-	ENSG00000106868.17	0.0319687459340779	-3.43605059973457	130	9.13861067513716e-06	-0.37821483188221
trans	chr5_17245155_+	ENSG00000282572.2	0.0319687628739308	-6.44207771247102	162	0.00357701576949796	-0.227635568270552
trans	chr20_37504967_-	ENSG00000134352.20	0.0319695554572858	-5.12559834266632	116	0.000501153090183519	-0.318130988083792
trans	chr1_235665021_-	ENSG00000152102.18	0.0319697880164038	-2.45848024489332	125	0.000161348967450658	-0.331211286817233
trans	chr16_27316106_+	ENSG00000172081.14	0.0319698673567581	18.6158156347391	238	0.00039626635558481	0.227802705760417
trans	chr13_21375022_-	ENSG00000150347.16	0.0319698673567581	-1.19140160139123	366	5.48182310564743e-05	-0.209241398011706
trans	chr4_184781814_-	ENSG00000141252.20	0.0319698673567581	-2.37226856932327	338	5.54951071719193e-05	-0.21744418769741
trans	chr3_155152688_+	ENSG00000130703.17	0.0319699202914328	-15.8456392101382	54	0.00138729025549249	-0.424269136945369
trans	chr11_47365835_-	ENSG00000060491.16	0.0319699973085336	-8.79477582043725	113	0.00121043679098232	-0.300720015063202
trans	chr2_197281143_-	ENSG00000197157.11	0.0319701382946486	-7.29027244421811	129	1.2607893754819e-05	-0.374063685115175
trans	chr16_3228705_-	ENSG00000167323.11	0.0319702422545128	3.3170129759641	79	0.00703123637205167	0.300982897642227
trans	chr10_72223275_+	ENSG00000178607.16	0.0319704029868588	-8.19907434115586	70	0.00312312343514952	-0.348367960348341
trans	chr22_42383505_-	ENSG00000142599.19	0.0319705582094794	-10.100616616495	71	0.00753722641384593	-0.314611091324961
trans	chr12_128959102_+	ENSG00000122359.18	0.0319706588092606	-9.31906993398458	83	0.00797990566407172	-0.289327265138146
trans	chr1_27881340_+	ENSG00000113119.13	0.0319706730224586	-3.93955161474192	87	0.000637474549502419	-0.359046022442343
trans	chr19_51134262_+	ENSG00000241258.7	0.0319709449052751	-1.39693819141369	361	4.30330529581102e-05	-0.213544843908793
trans	chr18_2670780_+	ENSG00000145016.16	0.0319709449052751	-5.32005947449879	78	0.0171220014997314	-0.269284397810532
trans	chr11_85959781_-	ENSG00000178789.9	0.0319710528981768	-4.47674224584864	191	0.000100615552358327	-0.277674289974113
trans	chr12_111433088_+	ENSG00000067082.15	0.0319713840705416	-23.3393917537924	54	0.0052749368670393	-0.374477704876703
trans	chr2_101713410_+	ENSG00000189339.12	0.0319715079042248	-4.52429054711854	72	0.0188899574505396	-0.276108994327581
trans	chr6_36511561_-	ENSG00000189043.10	0.0319717008797719	3.80608244980355	58	3.35805451019128e-05	0.516209310967982
trans	chr17_35500612_-	ENSG00000240682.10	0.0319721091108861	-2.37286003060816	197	0.000375672507628595	-0.250928391577542
trans	chr3_14944591_-	ENSG00000011600.12	0.0319721721774727	45.4036926459776	365	5.9202778608653e-05	0.208603745050217
trans	chr2_197276166_-	ENSG00000187688.15	0.0319724241840836	-4.22875547952325	104	0.0060707356933694	-0.267379400837962
trans	chr19_8541702_-	ENSG00000106003.13	0.0319726132593173	-7.90421738284766	103	0.00448536467641608	-0.277869584711795
trans	chr10_26761067_-	ENSG00000173575.22	0.0319726251875892	-12.1319202289528	364	4.67031647413367e-05	-0.211711011733865
trans	chr1_66985112_+	ENSG00000131979.20	0.0319726741064491	7.7550567062256	86	0.0032603960177158	0.313787682882098
trans	chr16_31891638_+	ENSG00000140563.15	0.0319727444963396	-16.0814429535068	176	6.8769880036318e-05	-0.295422094646376
trans	chr3_49360596_-	ENSG00000120899.18	0.0319727610067685	-19.2860442736532	58	0.0320497887258259	-0.281893766762813
trans	chr20_49710647_-	ENSG00000241839.10	0.0319727610067685	-4.34715262121239	140	0.00533672427793461	-0.234272140706506
trans	chr5_91301300_-	ENSG00000172775.17	0.0319727610067685	4.31643898863424	361	7.43074048755587e-05	0.206984487367826
trans	chr11_65442678_+	ENSG00000120705.13	0.0319727610067685	-2.1578040273795	367	7.1520886475592e-05	-0.20577272082051
trans	chr8_37888289_-	ENSG00000125910.6	0.03197283033437	-23.2626906468444	72	0.0129525317894697	-0.291577480561122
trans	chr3_49360596_-	ENSG00000166900.17	0.0319729870336108	-16.5625025399113	58	0.040960289853066	-0.269263939593138
trans	chr5_91295958_-	ENSG00000266173.7	0.0319729870336108	-6.44938489449633	150	0.00136196661702077	-0.259175689210055
trans	chr16_81930583_+	ENSG00000079277.22	0.0319729870336108	-8.39444412711989	132	0.00178019286176502	-0.269479044711524
trans	chr10_14582446_-	ENSG00000108518.8	0.0319730490291459	-43.3339803802538	111	0.00638887436168153	-0.257384712876817
trans	chr11_65777096_-	ENSG00000154978.13	0.0319730490291459	2.89159266562036	361	0.000204369875827327	0.194258809661148
trans	chr17_59790716_+	ENSG00000099817.12	0.031973079766172	-5.74215250847928	75	0.0149526994439697	-0.280055031245872
trans	chr12_128902923_+	ENSG00000093072.18	0.031973079766172	-13.3291724932441	125	0.000369619871603421	-0.313572818903561
trans	chr10_31337893_+	ENSG00000158578.21	0.031973079766172	547.433194092622	50	0.000110719781548189	0.519479245631339
trans	chr5_39212277_-	ENSG00000058668.15	0.031973079766172	-6.55590886566629	149	0.000810335168146928	-0.271494693846958
trans	chr22_35659830_+	ENSG00000128512.23	0.031973079766172	2.92053131959499	358	7.49807932743967e-05	0.207726423241462
trans	chr2_218237667_+	ENSG00000267344.1	0.0319733821333327	-2.62826301001207	200	0.000686728035161549	-0.238081448498864
trans	chr6_139142744_+	ENSG00000101439.9	0.0319733821333327	-50.6596317320477	79	0.0211450547695578	-0.259060258428118
trans	chr1_36477959_-	ENSG00000262246.6	0.0319736774482399	7.78697343993259	366	7.91351504754494e-05	0.204822434900443
trans	chr4_184781747_-	ENSG00000126882.13	0.0319736774482399	-1.72825587472243	356	7.7623441680147e-05	-0.20787434666912
trans	chr1_182800280_+	ENSG00000168066.20	0.0319737668246761	-19.915443504915	119	0.00277475728333866	-0.271926968540413
trans	chr6_26129428_+	ENSG00000101152.11	0.0319737668246761	-12.2325471812268	59	0.012711969259514	-0.322575700101026
trans	chr11_64738568_-	ENSG00000068024.17	0.0319738428154566	-2.74279508010145	283	0.000144343056937435	-0.224035726255545
trans	chr2_37104388_-	ENSG00000015568.13	0.0319738887180232	4.34985172878327	63	0.00257286226055429	0.373443121222403
trans	chr5_17233958_+	ENSG00000130119.17	0.0319738887180232	-4.53480584320423	117	9.93417969846043e-05	-0.352024834119402
trans	chr9_120614144_-	ENSG00000225963.8	0.0319739547764997	-10.6717663842688	52	0.00374619344328489	-0.395096784283919
trans	chr11_66076602_+	ENSG00000158941.16	0.0319739547764997	-6.86041329505285	73	0.0113700046134227	-0.29471994878852
trans	chr7_130945233_-	ENSG00000025708.14	0.0319742891537919	49.3919585417678	323	1.47955897628974e-05	0.238461365780479
trans	chr19_8540453_-	ENSG00000141524.17	0.0319742891537919	-18.8074179773878	80	0.0047905700843826	-0.312357757889848
trans	chr14_102381518_+	ENSG00000158769.18	0.0319742891537919	-4.16412286477231	97	0.00259397085059994	-0.302558486085914
trans	chr17_28947412_-	ENSG00000104805.16	0.0319744843247159	7.38559933147448	90	0.00256463976295445	0.314174580668256
trans	chr5_17237776_+	ENSG00000197081.16	0.0319745735529739	-34.0090132490163	169	6.73559461378743e-05	-0.301639117040049
trans	chr12_79909555_-	ENSG00000148400.12	0.0319745735529739	-10.5475954699807	82	0.00234655084660625	-0.331516630230789
trans	chr7_101091612_+	ENSG00000235568.7	0.0319745735529739	-15.183879642405	67	0.0362538578651304	-0.256363294961861
trans	chr4_139169745_-	ENSG00000282508.2	0.0319745735529739	-52.5990373301019	81	0.0134413959782892	-0.273639815313259
trans	chr7_45031512_+	ENSG00000140678.17	0.0319745735529739	16.3472953839053	186	7.58269996052314e-06	0.321646392206621
trans	chr10_26761083_-	ENSG00000124570.21	0.0319745735529739	-2.58438495622259	364	9.31436420761703e-05	-0.203378792468422
trans	chr8_11843787_-	ENSG00000126353.3	0.0319748553327878	-3.59986250610734	213	2.90378891755198e-05	-0.282282844947027
trans	chr20_3941818_-	ENSG00000255040.1	0.031974877171032	-5.39032736257076	66	0.000124015807089609	-0.454975782510154
trans	chr2_143272359_+	ENSG00000196663.16	0.031974877171032	3.80137137755519	369	5.64585010061583e-05	0.208052117465326
trans	chr18_41978183_+	ENSG00000155287.11	0.031974877171032	3.44742992660266	63	0.00207955957406884	0.380771051107967
trans	chr6_36543753_-	ENSG00000051009.11	0.031974877171032	-2.49874655624119	238	0.000172110911723701	-0.241181383631348
trans	chr4_184781777_-	ENSG00000114268.12	0.0319748813354111	-4.43924866099211	316	8.54964282962659e-05	-0.219168208618067
trans	chr19_57905034_-	ENSG00000101421.4	0.0319750239607194	2.25966204908851	181	0.000244939972487341	0.269411262299196
trans	chr9_129911856_-	ENSG00000089351.14	0.0319750239607194	-11.4644515907743	70	0.0285917344124741	-0.261776415073618
trans	chr14_92661630_+	ENSG00000076928.18	0.0319750239607194	-26.6887375598347	85	0.0157566973562394	-0.261193464266125
trans	chr5_44816481_+	ENSG00000196866.3	0.0319751343953625	-25.3903244202579	90	8.95494026533842e-05	-0.401050743572326
trans	chr16_69652331_+	ENSG00000141298.19	0.0319751343953625	-22.019632357231	81	0.00110213956937997	-0.356132816370931
trans	chr6_53293545_-	ENSG00000125245.13	0.0319751343953625	-2.11849761749697	340	5.30980469685769e-05	-0.217358458798793
trans	chr3_11480336_+	ENSG00000105397.14	0.0319751818361144	-18.5923971188379	119	0.000116952705259815	-0.345840394666651
trans	chr17_64322274_-	ENSG00000114353.17	0.0319753669149206	-23.2421871995837	124	0.00511418404049984	-0.249952812942974
trans	chr1_45653316_-	ENSG00000103266.11	0.0319754442705124	3.74152790322208	63	0.00477631073697093	0.351141668727561
trans	chr12_11704400_+	ENSG00000167283.8	0.0319759097607116	24.6511478689988	60	0.00294385886724875	0.377509728489821
trans	chr12_128889905_+	ENSG00000122359.18	0.0319759097607116	-14.1202570249328	60	0.0249731916722969	-0.289284109257679
trans	chr17_30973529_+	ENSG00000178950.17	0.0319759097607116	-11.567550280477	63	0.00454853608756946	-0.352960971776036
trans	chrY_13395544_-	ENSG00000171206.15	0.0319759097607116	10.2693242187982	64	0.0414446626787825	0.255667630238048
trans	chr13_41009007_-	ENSG00000107738.20	0.03197629375149	25.8771497103852	119	0.00194455850926996	0.281257481072396
trans	chr5_172151380_-	ENSG00000071626.17	0.0319764379879112	-6.24462833353659	81	0.00108990356560585	-0.356455044839153
trans	chr2_218130299_+	ENSG00000154930.15	0.0319764379879112	1.52406837474806	274	0.000168883358880354	0.225342357943602
trans	chr19_48238115_-	ENSG00000109756.9	0.0319764379879112	-12.2145601537695	53	0.00958215553588696	-0.35273303899057
trans	chr12_104642540_+	ENSG00000143772.9	0.0319764411356446	-5.54198164943001	114	0.00143434629173326	-0.295124050250879
trans	chr19_51134262_+	ENSG00000143418.20	0.0319765465058342	-3.56072498525427	363	8.80360694877051e-05	-0.204348950230956
trans	chr6_26129428_+	ENSG00000287095.1	0.0319766678473883	-6.62697942082415	59	0.0035750360735972	-0.373456990929911
trans	chr3_12999732_-	ENSG00000278829.1	0.0319767106956381	2.60215524455896	366	6.78404031354334e-05	0.206687405835374
trans	chr12_128900736_+	ENSG00000128340.15	0.0319768485752804	-26.2590099969603	113	0.0117091179419944	-0.236393415848602
trans	chr15_89156685_+	ENSG00000132507.18	0.0319769101049987	-16.1424862310308	57	0.00299060069507429	-0.386379781939438
trans	chr1_27881222_+	ENSG00000143382.15	0.0319770450969767	-8.57370535522647	78	1.41199297263566e-05	-0.470042287135719
trans	chr2_101285177_-	ENSG00000138496.16	0.0319774141225215	10.2542677445829	368	8.72172312108347e-05	0.203089881670719
trans	chr17_49831076_+	ENSG00000187239.17	0.0319774141225215	-12.729784634043	54	0.00484057813766128	-0.377918980853795
trans	chr22_17113334_+	ENSG00000185963.14	0.0319774258721115	-5.3183146489558	113	0.00336239726996151	-0.2736241714606
trans	chr19_1033332_+	ENSG00000115325.13	0.0319774628941178	-7.13006781364412	63	0.00892705834857283	-0.326880351399345
trans	chr12_14960740_-	ENSG00000184009.12	0.0319774628941178	165.326336330745	243	0.000120481582424946	0.244180985293918
trans	chr12_765024_+	ENSG00000133884.10	0.0319775067412443	-6.70707698432989	73	0.00771195185157053	-0.309492767012314
trans	chr1_40046295_+	ENSG00000011304.22	0.0319777663686802	-11.9030768976875	60	0.00405111826182959	-0.365793396794544
trans	chr17_7901610_+	ENSG00000119632.4	0.0319777663686802	5.57386403187157	53	0.00176404379873758	0.419564298144733
trans	chr1_231414821_-	ENSG00000136689.19	0.0319777663686802	2.53649553205978	217	0.00045925847389469	0.235828976600422
trans	chr4_779494_-	ENSG00000138107.13	0.0319778241158722	-5.93954730617441	80	0.00310685282955624	-0.326621007393966
trans	chr11_47994615_+	ENSG00000046651.15	0.0319778293201282	-1.76022810371367	282	9.35485652988111e-05	-0.23052603618465
trans	chr2_197239509_-	ENSG00000100345.22	0.0319778293201282	-26.8847246531165	217	0.000237697252483546	-0.247035275019858
trans	chr3_12998938_-	ENSG00000287736.1	0.0319778293201282	-9.21604907579364	114	0.000855935762668604	-0.308027683860156
trans	chr3_121833216_-	ENSG00000101843.19	0.0319778293201282	-2.14867683882216	180	9.99649127806061e-05	-0.285908819233736
trans	chr7_105293186_-	ENSG00000104964.15	0.0319778992274124	-8.63687738935863	54	0.0421056237344685	-0.277617862323351
trans	chr19_11926515_+	ENSG00000163219.12	0.0319779760458989	-46.7922211889747	49	0.00330095188561199	-0.411593632568607
trans	chr4_105185617_+	ENSG00000104973.19	0.0319781202941153	-11.900150241049	91	0.0146512117296559	-0.255151334556269
trans	chr6_24885315_-	ENSG00000164048.14	0.0319784172584677	-1.50663517347016	309	6.09838008033377e-05	-0.226020360627649
trans	chr15_50357447_+	ENSG00000077984.6	0.0319785295788009	9.50861697218019	96	0.00189214056586075	0.313158767369728
trans	chr11_64738681_-	ENSG00000184922.14	0.0319786010193467	-12.9137248129717	270	0.000541923630855478	-0.209153241583082
trans	chr4_101273543_-	ENSG00000181029.9	0.0319786010193467	10.7336132157618	115	0.000126858583353831	0.349840907129489
trans	chr10_87244716_-	ENSG00000140632.17	0.0319786010193467	11.5760815124059	67	0.00333926617679847	0.353522328991872
trans	chr3_63867811_+	ENSG00000161217.12	0.0319786010193467	7.06742509581197	93	0.000450788709375682	0.356591361162229
trans	chr2_230715883_+	ENSG00000099385.12	0.0319787040887299	-3.95403365257929	173	0.000372776168975533	-0.267548844002834
trans	chr10_28547415_+	ENSG00000168394.11	0.0319788757051216	-21.6998952388507	160	4.799071067381e-05	-0.315604053124926
trans	chr14_21460885_-	ENSG00000088205.13	0.0319788757051216	-2.51539461785206	369	5.67518808070534e-05	-0.207990511042592
trans	chr16_12767755_-	ENSG00000143382.15	0.0319788757051216	-13.08117066706	59	0.0132983320876704	-0.320607859883346
trans	chr9_220838_+	ENSG00000070756.17	0.0319788757051216	19.6545402294015	267	0.00015713747540382	0.229288972627095
trans	chr1_88802451_+	ENSG00000131504.17	0.0319788757051216	-10.4159984241146	110	0.00132892196337455	-0.302289540820073
trans	chr11_65442678_+	ENSG00000154822.18	0.0319788757051216	-4.12603240982584	367	4.30776428322875e-05	-0.211808215258187
trans	chr18_2668944_+	ENSG00000084070.12	0.0319788757051216	-52.0412886191464	58	0.0217866443041985	-0.300761635464381
trans	chr9_37164643_+	ENSG00000245849.8	0.0319789829565684	-4.57228859387975	90	0.000826509277966301	-0.346329651619002
trans	chr11_47994615_+	ENSG00000106459.15	0.0319792129053816	-1.3366352136462	282	0.000117929996670855	-0.227288870689993
trans	chr5_50746908_+	ENSG00000253729.8	0.0319795624225888	-3.04192378037744	270	9.69278921962197e-05	-0.234993940410999
trans	chr19_48238019_-	ENSG00000276136.1	0.0319796139610035	-5.33858548724566	69	0.0024660447983238	-0.358801378557181
trans	chr10_80475370_+	ENSG00000167967.16	0.0319803527297219	-3.46471350189211	64	0.00857362743928605	-0.3259725421768
trans	chr3_14462578_+	ENSG00000100906.11	0.0319804795945609	-13.7583969165892	66	0.00161175515936752	-0.380743120510719
trans	chr1_202538192_+	ENSG00000061273.18	0.0319808337740242	-5.02889627277654	125	0.00156147324293698	-0.280038663815935
trans	chr2_68786530_+	ENSG00000142541.18	0.0319808337740242	-97.2561326059494	350	4.59972290163855e-05	-0.216018103081708
trans	chr2_218130299_+	ENSG00000198133.8	0.0319808337740242	1.58745672864579	274	0.000187457654243123	0.223814366455829
trans	chr17_75386181_-	ENSG00000173171.14	0.0319808337740242	-9.15282493056893	68	0.0023309390992948	-0.363231490986731
trans	chr5_172151380_-	ENSG00000128159.12	0.0319809623485438	-5.71647590097693	81	0.00268038517962756	-0.3293372350795
trans	chr1_235821289_-	ENSG00000160305.18	0.0319813107843499	-4.62026592007249	210	0.0002514601100464	-0.25008373572988
trans	chr6_134181626_-	ENSG00000136867.11	0.031981392073982	-16.006209694377	52	0.00874682089960838	-0.360047204152648
trans	chr6_16468448_-	ENSG00000167895.15	0.031981392073982	-13.7119953766843	54	0.0278284529496823	-0.299441835172465
trans	chr6_160098708_+	ENSG00000222112.1	0.031981392073982	-9.40465358334742	81	0.00936325459193914	-0.287079270128961
trans	chr17_8943726_-	ENSG00000136938.9	0.0319816699253295	-3.1554209872484	169	0.00172300872210153	-0.239357210058698
trans	chr13_32498084_-	ENSG00000185883.12	0.031981868847724	5.23734932160233	152	0.00551621085925766	0.22408109837848
trans	chr19_55638319_+	ENSG00000182473.22	0.031981868847724	-6.52268399054231	90	0.0103588192550936	-0.268988720207551
trans	chr11_72811771_-	ENSG00000104774.13	0.0319818817693367	5.79344984020984	359	5.14039862094739e-05	0.212011067434169
trans	chr4_184781807_-	ENSG00000124151.19	0.0319819895704246	-1.95151969957551	359	5.49919429168988e-05	-0.211201542514132
trans	chr5_91313594_-	ENSG00000168397.17	0.0319819895704246	3.58830672369078	362	8.31271071068792e-05	0.205331735706959
trans	chr10_80475370_+	ENSG00000128815.19	0.0319819895704246	-7.33347290037356	64	0.0100389418711497	-0.319620705232653
trans	chr19_8541718_-	ENSG00000153815.16	0.0319820545057679	-3.68340599783101	93	0.00285107168386916	-0.306039678180862
trans	chr11_67138720_+	ENSG00000117758.14	0.0319820545057679	3.65956110164432	77	0.000570597329561028	0.383749400746903
trans	chr17_59836947_+	ENSG00000101162.4	0.0319820545057679	-4.69011200763811	234	0.000170859093357796	-0.243308427141907
trans	chr15_34334034_-	ENSG00000211679.2	0.0319820545057679	9.5750186083108	219	0.00120070287618503	0.217471281380964
trans	chr6_11268271_-	ENSG00000231799.2	0.0319820545057679	-5.27719859851462	92	0.000191317978330928	-0.379440128566027
trans	chr21_33341761_+	ENSG00000167995.17	0.0319820545057679	-9.21177527287895	69	0.0124654045265998	-0.299343149727681
trans	chr1_235306738_-	ENSG00000159674.12	0.0319820545057679	-10.2755064299655	65	0.0102054981666769	-0.316522728581757
trans	chr11_48056847_+	ENSG00000147408.14	0.0319820545057679	-3.42124524512484	65	0.00143635705306306	-0.387292440406235
trans	chr12_42222455_-	ENSG00000109475.16	0.0319820545057679	205.615512847752	69	0.00181988292975391	0.368791931659319
trans	chr4_779170_-	ENSG00000185989.11	0.0319820545057679	-7.71553046841047	56	0.00523225550501632	-0.368242039764874
trans	chr4_184781747_-	ENSG00000131149.19	0.0319820545057679	-1.89302076957282	356	1.3844119419079e-05	-0.228112549041642
trans	chr17_42249310_-	ENSG00000108406.10	0.0319820545057679	-2.74976248182936	115	1.32913029185915e-06	-0.433172198542068
trans	chr8_129952210_-	ENSG00000278829.1	0.0319820545057679	-3.2161405176499	114	0.000930287852155686	-0.305984837249065
trans	chr12_47217853_+	ENSG00000111802.14	0.0319820696136122	9.75412558913548	72	0.000449437314218281	0.40293684795704
trans	chr2_216123755_+	ENSG00000189180.16	0.0319821091039055	10.620219475987	71	0.00277807110527892	0.349915168159441
trans	chr16_12769072_-	ENSG00000091592.16	0.0319823171584543	-17.5152565754059	74	0.0101254386202244	-0.297204839427796
trans	chr1_161062715_-	ENSG00000002919.15	0.0319823171584543	-8.00858336494611	63	0.0115421096051797	-0.316342759037835
trans	chr19_8540447_-	ENSG00000157954.15	0.0319823632302382	-3.50388982008789	95	0.00538724011160948	-0.283394672942554
trans	chr12_110682056_-	ENSG00000140526.18	0.0319824036609661	-21.2114091374018	50	0.0308063756032574	-0.305785768327235
trans	chr4_152621914_-	ENSG00000008513.16	0.0319824434392963	-6.65178122445023	188	0.000146314500751011	-0.273468403622836
trans	chr1_226067634_+	ENSG00000180104.16	0.0319824434392963	5.02320398516077	341	7.80135626454954e-05	0.212264015637819
trans	chr14_103681656_+	ENSG00000117298.16	0.0319836825628415	-9.80741565661511	109	0.00155916281340871	-0.299469525301735
trans	chr1_207769131_+	ENSG00000168710.18	0.0319836825628415	-1.50475195376504	368	7.84883135773081e-05	-0.20437273408984
trans	chr19_57787830_+	ENSG00000147168.13	0.0319836825628415	23.6161886919659	63	0.000791951778408895	0.412064816217462
trans	chr1_150741140_-	ENSG00000109736.15	0.0319836825628415	-4.00705224532913	128	0.00240447422288466	-0.266026672918042
trans	chr19_8541701_-	ENSG00000164821.5	0.0319841870386004	-6.03090030214765	57	0.000601293226949617	-0.440713307764451
trans	chr7_100855361_+	ENSG00000099875.15	0.0319841870386004	-20.9844671541191	110	0.0113867458436447	-0.240478594212292
trans	chr12_100051854_-	ENSG00000110324.11	0.0319842439294151	-10.2143962536495	149	0.000661726011305318	-0.275836800306478
trans	chr10_17687378_+	ENSG00000095485.18	0.0319842580443556	-1.73739013428374	364	4.85916483340931e-05	-0.211241387633176
trans	chr20_45046360_+	ENSG00000106459.15	0.0319842580443556	-2.02269130332736	207	1.63497457647911e-05	-0.294650164791872
trans	chr18_41978183_+	ENSG00000185201.16	0.0319842580443556	283.439359698546	63	0.0113784915048983	0.31693782746176
trans	chr19_11930817_+	ENSG00000048028.11	0.0319842580443556	-4.84313894727	50	0.00248029736457785	-0.418648562525149
trans	chr12_110580536_-	ENSG00000070423.18	0.0319842639073953	-4.9634143294772	56	0.00375982791170314	-0.381081079841454
trans	chr3_141589639_+	ENSG00000234684.7	0.0319842790448828	-3.14006170391783	126	5.84919217261832e-06	-0.391396326426917
trans	chr7_105158351_-	ENSG00000206177.7	0.0319844191690525	5.0560074511759	75	0.0016290613446887	0.357696411807497
trans	chr2_203304404_+	ENSG00000148288.13	0.0319844191690525	-2.34700981932559	88	0.000380670752179909	-0.370489613120558
trans	chr9_127772432_-	ENSG00000160888.7	0.031984446406098	-10.2598022515521	65	0.00738589343272576	-0.329344560900427
trans	chr16_28168894_-	ENSG00000133624.13	0.0319844612267513	-3.25932614796134	356	5.72622499483855e-05	-0.211586663081596
trans	chr2_241319731_+	ENSG00000106003.13	0.0319844612267513	11.152771876164	72	0.00584081468722611	0.321808658946495
trans	chr1_86386368_-	ENSG00000125995.16	0.0319854560711319	-13.6867085792955	70	0.00115872329053423	-0.380448994244768
trans	chr4_112407924_+	ENSG00000109323.11	0.0319855047860786	-7.23471646866301	187	0.000314550499963241	-0.260656681049257
trans	chr5_172930000_+	ENSG00000125354.24	0.0319855047860786	-9.51371653580742	87	0.00473097051404161	-0.300174903353576
trans	chr9_220838_+	ENSG00000038427.16	0.0319855047860786	13.5354021523751	267	5.18984344364826e-05	0.245030483828033
trans	chr8_11843787_-	ENSG00000186088.16	0.0319855047860786	-2.84155500589633	213	1.08372148519259e-05	-0.296408204760295
trans	chr10_63139889_+	ENSG00000069974.16	0.0319855047860786	-10.9082445884719	58	0.0207691626850614	-0.303020904336227
trans	chr1_175999697_-	ENSG00000131355.15	0.0319855047860786	8.27921156549742	194	0.000247998369054098	0.26021755741297
trans	chr9_3502196_-	ENSG00000126756.12	0.0319855047860786	-11.8049816351467	119	0.000110951356011913	-0.346923819310779
trans	chr1_207769131_+	ENSG00000105514.8	0.0319855047860786	-4.2342188244361	369	9.2318101715333e-05	-0.202124534294169
trans	chr2_216123755_+	ENSG00000136867.11	0.0319856263941598	11.0735113185577	71	0.00785105032287435	0.313078243584005
trans	chr11_72811704_-	ENSG00000115561.16	0.0319857488312551	3.67324096647631	360	2.84939185663008e-05	0.218663821142293
trans	chr19_8541062_-	ENSG00000170638.10	0.0319857488312551	-5.02057936524608	76	0.0254032242651693	-0.256344621461331
trans	chr10_103161672_-	ENSG00000035664.11	0.0319857488312551	-6.30302882571829	119	0.00146746720745427	-0.288426844070359
trans	chr7_37191065_-	ENSG00000171302.17	0.0319857488312551	6.93401579520942	67	0.0109567370250258	0.30897741791578
trans	chr17_29715446_-	ENSG00000198053.12	0.0319857488312551	-8.74272034937588	73	0.010095621444672	-0.299321624445245
trans	chr19_8541086_-	ENSG00000096060.15	0.0319859641904559	-5.38774188374897	117	0.00175315807113944	-0.286283220892791
trans	chr5_180010524_-	ENSG00000161921.17	0.031986018045276	-5.15006094949128	104	0.00341533402611988	-0.284559153812816
trans	chr19_57791826_+	ENSG00000168610.16	0.031986018045276	-30.8253608845807	86	0.00136961859900592	-0.339810285512996
trans	chr6_36544777_-	ENSG00000130921.8	0.031986018045276	-2.35742183392464	184	4.6693760244322e-06	-0.330304807449459
trans	chr3_49319711_-	ENSG00000051009.11	0.0319860417392371	-7.68663996515817	54	0.0316721771656182	-0.292787478548162
trans	chr4_184781892_-	ENSG00000126001.16	0.0319861095364017	-1.86245109181321	361	6.42059163275492e-05	-0.208759383320906
trans	chr3_172167141_+	ENSG00000110057.8	0.0319861821850787	-16.7482005938894	53	0.0156199818983047	-0.330580386198349
trans	chr18_21665416_-	ENSG00000100985.7	0.0319863266908328	-7.31830260859632	100	0.00786377080048995	-0.264363857869177
trans	chr4_139170922_-	ENSG00000167995.17	0.0319863266908328	-9.15069960097752	50	0.0156473762840916	-0.340162682451878
trans	chr3_134823530_+	ENSG00000088833.17	0.0319863545211875	-4.24488104120555	203	0.000522339505585992	-0.241359059056868
trans	chr7_140033012_-	ENSG00000092098.17	0.0319865494606467	-12.919498054514	57	0.0101453717659896	-0.337920674426615
trans	chr1_150996680_-	ENSG00000140368.13	0.0319865494606467	-9.83493483191232	163	0.000755373900951726	-0.2612655968629
trans	chr16_31366645_+	ENSG00000088992.18	0.0319866525162955	-9.0645632800401	239	5.96736077200998e-05	-0.256633977309016
trans	chr13_28195252_+	ENSG00000198336.9	0.0319866525162955	-3.21437236615263	163	0.0011241459046905	-0.252928791260317
trans	chr13_19964157_+	ENSG00000162368.13	0.0319867021021152	-5.87548743337116	81	0.000468431838031219	-0.379911060888839
trans	chr6_134182318_-	ENSG00000130475.14	0.0319868551770361	-11.5877608174277	56	0.00381412215740321	-0.380534443997902
trans	chr22_41143793_+	ENSG00000197329.12	0.0319868773041351	17.2351229928993	56	0.0013936189072626	0.41685849949128
trans	chr4_184781774_-	ENSG00000155849.15	0.0319868773041351	-5.94412712351247	341	7.28696067657853e-05	-0.213119399876984
trans	chr2_88050540_-	ENSG00000167985.7	0.0319868773041351	-7.61486096523874	107	6.9175725139436e-05	-0.374946927292924
trans	chr22_17091557_+	ENSG00000139725.8	0.0319868773041351	-3.87748287769333	69	0.0238756847521884	-0.271790272198922
trans	chr1_26842166_+	ENSG00000128016.7	0.0319870471799655	-6.15912077677373	87	0.021747222092918	-0.245791385967646
trans	chr10_119107504_+	ENSG00000039650.12	0.0319871153437578	-12.2490682743638	63	0.00613672480113984	-0.341642531563819
trans	chr10_17687322_+	ENSG00000115525.18	0.0319871153437578	-1.69499939270849	352	9.47545849569372e-07	-0.257777719817311
trans	chr4_777564_-	ENSG00000221962.5	0.0319871586307964	-22.001447760929	63	0.000343858339038472	-0.436871690137853
trans	chr12_763356_+	ENSG00000233013.10	0.0319874883464388	19.0307632195744	51	0.0150900515422207	0.338574159579507
trans	chr11_33268160_+	ENSG00000089820.16	0.0319874883464388	-12.1695609190113	126	0.00221636738716179	-0.270175283878498
trans	chr11_68191542_-	ENSG00000131504.17	0.0319876912629045	-7.0596377295745	66	0.0122142906374959	-0.306836735784641
trans	chr5_17237873_+	ENSG00000170581.14	0.0319876912629045	-12.9088865349491	186	0.000968559137292971	-0.240003373365897
trans	chr19_10351474_-	ENSG00000133226.17	0.0319877697100599	-7.60592395321093	56	0.00417262341878504	-0.377088319761654
trans	chr1_168249305_+	ENSG00000060971.19	0.0319877992240405	-6.85093144659206	256	0.000339424086663357	-0.222230063706118
trans	chr16_23879071_+	ENSG00000130522.6	0.0319879943155092	-11.8662571917982	167	0.00465827830033688	-0.21797139343422
trans	chr11_65442678_+	ENSG00000100219.16	0.0319880093951412	-7.11296538106332	368	3.79183160910661e-05	-0.213014874957308
trans	chr16_12769061_-	ENSG00000131759.18	0.0319880694238932	-6.92213486104315	86	0.0221481136249153	-0.246489052078658
trans	chr5_151189893_-	ENSG00000142102.16	0.031988235041925	-14.0815776087471	55	0.0071358660451702	-0.358850942416618
trans	chr17_59792655_+	ENSG00000118816.11	0.031988235041925	16.5470080986678	75	0.0101408792053	0.295183170697559
trans	chr8_55987659_+	ENSG00000180448.10	0.0319887360630888	-32.9034356673225	146	0.00200970520535135	-0.253617458633809
trans	chr6_42005888_-	ENSG00000112983.18	0.0319887360630888	-3.7225766901514	82	0.00198229651584316	-0.336688501564294
trans	chr3_14462578_+	ENSG00000140044.13	0.031988842886859	-3.39824700037839	66	0.000651328977076837	-0.408955670780638
trans	chr12_128883027_+	ENSG00000161091.13	0.0319890380671	-4.27271815730153	106	0.00442135922162657	-0.274395015693384
trans	chr5_91301149_-	ENSG00000183688.4	0.0319892323517718	-10.546692952083	57	0.0360327359269001	-0.278348637927993
trans	chr19_55638509_+	ENSG00000114956.20	0.0319893414134444	-2.79308360302201	108	0.00100056726888617	-0.312291960721547
trans	chr9_355331_+	ENSG00000144580.14	0.031989507769629	-2.88190528088741	111	0.00227553774687133	-0.2867903819756
trans	chr17_51193867_-	ENSG00000108582.12	0.0319896521651293	-6.70422049812867	57	0.000246267507016227	-0.467452619777192
trans	chr1_204552452_+	ENSG00000166340.17	0.0319896521651293	-13.6609503252635	117	0.000150833854688034	-0.34333169513779
trans	chr1_89183780_-	ENSG00000179820.16	0.0319896521651293	9.18175068317861	165	0.000381116956808437	0.273377611644802
trans	chr7_105311309_-	ENSG00000182578.14	0.031989819599619	-4.36286182718026	129	0.000983064833100879	-0.286808728018645
trans	chr12_64644454_+	ENSG00000129347.21	0.0319901639955612	-2.76288723092933	101	0.00106999539882655	-0.320862739167386
trans	chr6_37847463_+	ENSG00000147065.17	0.0319904463859522	-22.5016577174882	142	0.00174535249382312	-0.260454687308406
trans	chr17_59775584_+	ENSG00000066336.12	0.0319904463859522	-13.2787118881443	133	0.00951812170001743	-0.224078202940458
trans	chr18_36020778_-	ENSG00000223865.11	0.0319907012311742	15.5450929702014	135	0.000578096642757406	0.292430252661807
trans	chr1_32830821_+	ENSG00000102796.11	0.0319907012311742	-3.8844606120615	58	0.0329065082928649	-0.280560684951389
trans	chr16_23904584_+	ENSG00000115649.16	0.0319907012311742	-4.57313873766014	75	0.00431255505232312	-0.326011262899958
trans	chr7_105339892_-	ENSG00000025708.14	0.0319907012311742	-51.2017535044598	81	0.012206874815907	-0.277282775046339
trans	chr2_70015719_-	ENSG00000012779.11	0.0319907012311742	-54.5780138329792	51	0.00811083487381791	-0.366787957875792
trans	chr10_17687404_+	ENSG00000154928.18	0.0319910791960864	26.9003318546308	171	0.000208407744019491	0.279964535706642
trans	chr11_64738681_-	ENSG00000005339.15	0.0319911949160104	-5.66755545683987	270	0.000227267451119298	-0.222571434550627
trans	chr15_40694307_-	ENSG00000104852.15	0.0319911949160104	3.50425182340866	343	7.78483052382541e-05	0.211680505934822
trans	chr3_56747702_-	ENSG00000185745.10	0.0319914806426909	15.900380590137	62	0.0256561977690693	0.283316977625586
trans	chr9_355331_+	ENSG00000139990.18	0.0319920517915148	-2.90425914404037	111	0.00245696390380022	-0.284710169187474
trans	chr11_85959781_-	ENSG00000166439.6	0.0319920517915148	-5.18103550564601	191	2.31471586489939e-05	-0.301068329546304
trans	chr3_19975115_+	ENSG00000248098.12	0.0319920517915148	-3.04347065635402	54	0.0135734614492976	-0.334008038796856
trans	chr5_126829491_+	ENSG00000177989.13	0.0319920517915148	-12.6301368361429	58	0.00541692662372677	-0.360653860246621
trans	chr14_91218542_+	ENSG00000196189.13	0.0319920517915148	-8.38779097209455	72	2.27095635016103e-05	-0.47702299621303
trans	chr20_4003780_-	ENSG00000180871.8	0.0319920517915148	-44.2467113301809	59	0.000127463623155467	-0.478279277768996
trans	chr5_169853082_+	ENSG00000104129.10	0.0319921512597435	-3.46589567827948	185	0.000337417554983728	-0.260748389703459
trans	chr12_765024_+	ENSG00000087157.19	0.0319922790146088	-15.4053969257006	73	0.00673284404510211	-0.314492912093734
trans	chr12_56160241_+	ENSG00000064763.11	0.031992408123598	-1.53046532972378	192	4.04196719863924e-06	-0.325655103170575
trans	chr10_38032840_+	ENSG00000130592.17	0.031992408123598	-71.0303904809169	102	0.0115504693998512	-0.249183714297465
trans	chr5_169853225_+	ENSG00000113140.11	0.0319925564952144	-5.05947838068473	208	0.000298317347709964	-0.248333639499828
trans	chrX_74216858_-	ENSG00000275023.5	0.0319927689174349	-4.20929211563654	347	5.92859692168174e-05	-0.213843426519868
trans	chr2_98469756_+	ENSG00000175489.10	0.0319928279651395	11.2833862658842	71	0.0257474630456068	0.26461243944744
trans	chr8_55903832_+	ENSG00000132256.19	0.0319931351196077	-3.46262224828489	188	0.000676183805510693	-0.245728571522773
trans	chr1_150996681_-	ENSG00000142102.16	0.0319934367451611	-17.2919117438557	59	0.000772922732178465	-0.425809063330966
trans	chr5_131687243_-	ENSG00000108798.9	0.0319934720472043	-9.77882476688841	58	0.00260180377609517	-0.38821243374003
trans	chr17_59792156_+	ENSG00000108219.15	0.0319939189081777	-9.73936563313496	95	0.000180653529631361	-0.375034581446997
trans	chr6_36140855_+	ENSG00000074370.18	0.0319944843472067	-17.1406427358547	60	0.0168936268517815	-0.307379195479925
trans	chr16_27316106_+	ENSG00000204054.14	0.0319947627863808	3.70857442880514	238	0.000252970009340278	0.235097580299843
trans	chr19_52703380_-	ENSG00000103111.15	0.031994843312224	2.63249707383201	101	0.00107402005915642	0.32076415982473
trans	chr16_12698024_-	ENSG00000072135.13	0.031994859272941	-7.99993127526628	81	0.0052762699746226	-0.307204354873584
trans	chr18_41978183_+	ENSG00000160570.14	0.0319948699841321	10.4156204416884	63	0.00864553923175913	0.32816998559887
trans	chr10_26761067_-	ENSG00000054523.18	0.0319948699841321	-1.76886760958725	365	5.18353694875149e-05	-0.210189578231681
trans	chr8_25258999_+	ENSG00000106948.17	0.0319948759132668	-28.959867130364	83	0.0190388937549986	-0.256931579687837
trans	chr2_201268001_+	ENSG00000288156.1	0.0319948759132668	-6.79312288791342	76	0.00571470146710005	-0.31415774269094
trans	chr20_49707712_-	ENSG00000283787.2	0.0319948759132668	-8.42119518479347	66	0.0143374944815492	-0.300162841018483
trans	chr1_12200752_+	ENSG00000196182.11	0.0319948759132668	-7.85819520621961	145	0.00350799774859609	-0.240939355913344
trans	chr14_73311216_-	ENSG00000132376.20	0.0319950938333532	-7.31011576031223	103	2.08220235917565e-05	-0.406084235780397
trans	chr10_17687378_+	ENSG00000178802.18	0.0319950938333532	-1.92917386472145	363	3.9763872469544e-05	-0.213895299413709
trans	chr2_37103876_-	ENSG00000171115.4	0.0319950938333532	-4.19874366551181	120	0.000777143846695483	-0.302735035059321
trans	chr6_11376053_-	ENSG00000159674.12	0.0319952963475058	-10.0907117713499	80	0.014677420866611	-0.271944422411812
trans	chr2_218235450_+	ENSG00000129347.21	0.0319952963475058	-1.7922770889469	269	3.62044956245267e-05	-0.249019494933166
trans	chr19_46744584_-	ENSG00000166913.13	0.0319952963475058	-14.5217232450483	108	0.000144682557789431	-0.357647666009061
trans	chr18_9601788_-	ENSG00000131626.19	0.0319952963475058	-6.46118704094537	57	0.00197827257993533	-0.401261903145826
trans	chr5_172151511_-	ENSG00000257335.8	0.0319952963475058	-15.9339750251602	83	0.00110134081212863	-0.351992215032242
trans	chr1_235202674_-	ENSG00000180448.10	0.0319958033860833	-29.7654376445551	99	0.00380553436661781	-0.288301810646011
trans	chr12_111433088_+	ENSG00000072864.16	0.03199583744456	-22.7286075691538	54	0.00879928131842623	-0.35319730092524
trans	chr12_66194007_+	ENSG00000119720.18	0.0319959466821858	-1.25719263856742	238	0.000125417938091065	-0.246066968172193
trans	chr12_763356_+	ENSG00000185905.4	0.031996579450189	14.4763520216603	52	0.03754245878824	0.289252788425183
trans	chr6_53293545_-	ENSG00000134644.16	0.0319966170612003	-7.41533569490467	340	4.84624076123777e-05	-0.218479772244275
trans	chr17_59836472_+	ENSG00000137642.13	0.0319966985573846	-67.8606236733095	271	1.92566108123042e-05	-0.256419012142228
trans	chr11_47994615_+	ENSG00000106615.10	0.0319968627874582	-1.37781111137598	282	7.65056306081219e-05	-0.233300275767601
trans	chr11_46021706_-	ENSG00000173442.13	0.0319972407697062	-25.5243618147306	84	0.00232577615874308	-0.327925787386051
trans	chr14_50326119_+	ENSG00000162413.16	0.031997274851059	4.17966103049656	134	0.00147976898495929	0.271944771578644
trans	chr6_108600479_+	ENSG00000173821.19	0.031997274851059	-67.9011611968922	63	0.00171472362260675	-0.387270851852865
trans	chr1_27881340_+	ENSG00000119689.15	0.031997274851059	-5.69350322520061	87	0.000941781492216408	-0.34844463305132
trans	chr11_65442678_+	ENSG00000119421.7	0.031997274851059	-1.37438102214615	367	3.21557048505286e-05	-0.215212648778987
trans	chr11_47994400_+	ENSG00000101152.11	0.0319975076476363	-7.000451717763	104	0.0028264327889483	-0.289988264163479
trans	chr2_105778754_+	ENSG00000135604.10	0.0319978895753369	-2.38195867609325	71	0.00597367857174278	-0.32320317394755
trans	chr22_17091557_+	ENSG00000116991.11	0.0319982311886397	-3.78986716039431	69	0.00653157060523326	-0.324447819448435
trans	chr2_86561579_-	ENSG00000107968.10	0.0319982311886397	-5.31803917765322	81	0.000462176856716251	-0.380270618736415
trans	chr3_134823530_+	ENSG00000184009.12	0.0319982311886397	-71.8342551657743	203	0.000250449825463004	-0.254339155270747
trans	chr5_91296331_-	ENSG00000135709.12	0.0319982878151397	-6.05769419827738	111	0.00820796136626348	-0.24973807039892
trans	chr9_127773770_-	ENSG00000072135.13	0.0319984474995654	-14.7930199453036	53	0.0101784792890189	-0.350076922910548
trans	chr16_30282406_-	ENSG00000125991.20	0.0319985554867075	-6.2730091163161	95	0.00162702274775138	-0.319019404694537
trans	chr19_19401006_+	ENSG00000170638.10	0.0319985554867075	2.66643224559491	70	0.0330275079502209	0.255153231664132
trans	chr1_235821289_-	ENSG00000134109.11	0.0319986137417058	-3.4701740616657	210	0.000181464645078971	-0.255549760171156
trans	chr17_30973529_+	ENSG00000106003.13	0.0319992241159411	-13.0939123651999	63	0.00889442356743426	-0.327028020277846
trans	chr19_10605874_+	ENSG00000160783.19	0.0319992879249106	-5.53321420001468	96	0.00018950832694655	-0.372059661328844
trans	chr5_17237776_+	ENSG00000224397.7	0.0319994679318475	-8.32135129690558	168	0.000666869709480091	-0.259948268949229
trans	chr11_45975134_-	ENSG00000196961.13	0.0319997332165726	8.80440776401322	55	0.0313040891152975	0.290710299229954
trans	chr6_26129428_+	ENSG00000131504.17	0.0320000367671198	-18.8227475171579	59	0.00915772662752243	-0.336528215545633
trans	chr7_100854954_+	ENSG00000169896.18	0.0320000367671198	-9.83455961794489	91	0.00154420176173427	-0.327247152609314
trans	chrY_13467070_-	ENSG00000244437.1	0.0320000367671198	5.76031375448252	74	0.00573500148748334	0.318166948548817
trans	chr17_59790043_+	ENSG00000134830.6	0.0320000367671198	-14.5925103267791	58	0.00364687124024281	-0.375813266016782
trans	chr10_17687378_+	ENSG00000100883.13	0.0320001064190827	-2.97352970502511	364	4.84889566242941e-05	-0.211266478036599
trans	chr10_17686574_+	ENSG00000072858.11	0.0320002134543885	-2.10269473105475	351	1.12903116948804e-05	-0.23198921986926
trans	chr10_17686516_+	ENSG00000117523.16	0.0320002721317319	-4.70646925111347	356	2.07891693895117e-05	-0.223506350994023
trans	chr22_17091557_+	ENSG00000074370.18	0.0320002721317319	-12.2103985654616	69	0.021332149282595	-0.276753689108264
trans	chr4_55413092_+	ENSG00000090372.15	0.0320003006935886	-6.48178708086106	69	0.0196261463041643	-0.280373088979516
trans	chr2_143271683_+	ENSG00000106268.15	0.0320003006935886	-2.02235373086598	369	6.96276977564977e-05	-0.205545460988947
trans	chr7_139965204_+	ENSG00000205544.4	0.0320003006935886	4.0276928384272	224	2.22987554074122e-05	0.279238521089736
trans	chr14_73154526_+	ENSG00000171302.17	0.0320007502296193	-5.41748140460803	83	0.00495450725703549	-0.305652353528009
trans	chr16_84984196_-	ENSG00000160445.11	0.0320009383765278	-4.40346037449086	78	0.0203766176066778	-0.262233513211121
trans	chr1_27880324_+	ENSG00000121281.13	0.0320010538463719	-24.0685888106031	150	1.33433345534793e-05	-0.347309065672572
trans	chr3_12999732_-	ENSG00000164088.18	0.032001275993551	5.12844807273754	369	8.91946239704347e-05	0.202545005301914
trans	chr12_66194002_+	ENSG00000128294.16	0.0320019181564326	-2.49774288649631	247	0.000169002487368236	-0.237109504181978
trans	chr10_17217102_-	ENSG00000196498.13	0.0320019451926023	5.73408139770069	74	0.00283628270255654	0.342274367833534
trans	chr8_25297936_+	ENSG00000241860.7	0.0320021788413077	-25.5827279698715	56	0.031826424607217	-0.287252546915913
trans	chr22_17110377_+	ENSG00000185359.14	0.0320021788413077	8.95771982942248	277	7.82830774703347e-05	0.235038258535097
trans	chr1_27880324_+	ENSG00000135686.13	0.0320021788413077	-5.66828490455961	150	0.000359655582296731	-0.287557187116881
trans	chr14_91218924_+	ENSG00000169203.16	0.0320021788413077	-6.77694418598651	105	0.000664124869672574	-0.326929953658986
trans	chr8_70266064_-	ENSG00000159842.15	0.0320021788413077	13.8479999830579	58	0.00967235754119568	0.337065192110259
trans	chr16_3228705_-	ENSG00000133884.10	0.0320023323672625	5.83221316100044	79	0.00696951893119984	0.301295389989557
trans	chr18_41978183_+	ENSG00000160691.19	0.0320026094891936	2.59967689257543	63	0.00434767183641469	0.354633373441704
trans	chr9_322972_+	ENSG00000163110.15	0.0320028503533524	-4.87960202210138	63	0.00149852738919187	-0.391735368862138
trans	chr4_184781774_-	ENSG00000225313.5	0.0320028503533524	-4.82611327750897	340	7.89882587405365e-05	-0.212414750579082
trans	chr12_122878848_-	ENSG00000137076.21	0.0320028503533524	17.8270840605377	101	0.00403606064087216	0.283733183061802
trans	chr10_12400916_+	ENSG00000278249.1	0.0320030571112184	1894.80701702413	170	4.976970679332e-06	0.342078463728005
trans	chr5_61365986_+	ENSG00000189152.11	0.032003197247752	-3.848949312638	121	0.00037749891782851	-0.318077607698287
trans	chr8_55895534_+	ENSG00000176986.16	0.032003197247752	-4.95230780748683	92	0.000953676307571443	-0.338833749449798
trans	chr2_101848070_+	ENSG00000105778.19	0.032003197247752	-7.62173745307295	87	0.0022880936163875	-0.322863766713137
trans	chr16_84984199_-	ENSG00000158195.11	0.032003197247752	-7.38601518616667	72	0.0309881309968286	-0.254483618166873
trans	chr6_36101530_+	ENSG00000277925.1	0.032003197247752	-24.6306526190059	343	3.77222988221093e-05	-0.220572008368871
trans	chr11_68191542_-	ENSG00000224397.7	0.032003197247752	-7.47577600969018	66	0.0376829553402104	-0.25642443856644
trans	chr4_105185614_+	ENSG00000169564.7	0.032003197247752	-21.2666154438549	134	0.00328569323537628	-0.252192905028377
trans	chr4_139169745_-	ENSG00000141480.18	0.0320033453290097	-41.8067275301343	82	0.00716464789716036	-0.29485424474927
trans	chr9_134906827_-	ENSG00000203804.5	0.0320033453290097	3.75420880684028	313	9.87061648785668e-05	0.218301000394566
trans	chr1_225788541_+	ENSG00000133805.15	0.032003625783806	-1.03543591918762	235	6.42333070546892e-05	-0.257673434437766
trans	chr22_40158104_+	ENSG00000143393.16	0.032003625783806	-3.4318978412008	171	0.000424633624435525	-0.266570306073001
trans	chr22_17091557_+	ENSG00000241878.11	0.032003625783806	-15.1604474183567	68	0.0187200025047492	-0.2844643722422
trans	chr13_41012072_-	ENSG00000158828.8	0.032003625783806	3.87667157223116	273	4.12248603445926e-05	0.245492069485135
trans	chr20_49944801_+	ENSG00000068028.17	0.032003625783806	-15.0524398266686	60	0.000272737036913262	-0.453607113108657
trans	chr6_26129483_+	ENSG00000164758.7	0.0320038757953511	-2.00225814462544	195	2.87401864359422e-05	-0.294778586373496
trans	chr6_11268127_-	ENSG00000245532.9	0.0320038757953511	-94.761897235087	72	0.000183450085852113	-0.427018830179902
trans	chr20_49684016_-	ENSG00000127528.6	0.0320038757953511	16.9617353925462	88	0.0210501799615723	0.24566667786806
trans	chr5_172186506_-	ENSG00000164054.15	0.0320038757953511	15.0944273249317	108	0.0138602869311272	0.236184706250638
trans	chr5_65941947_+	ENSG00000072401.15	0.0320038757953511	-3.90492184231896	219	4.930919410486e-05	-0.270684808954681
trans	chr3_49360596_-	ENSG00000123143.13	0.0320039801768667	-7.55711891564908	58	0.0432312880920557	-0.266413031189233
trans	chr2_105778754_+	ENSG00000059728.11	0.0320041280352717	-27.4757210632549	71	0.00289877091127823	-0.348489977943959
trans	chr22_29890315_+	ENSG00000140678.17	0.0320041280352717	-22.8918657357568	122	0.00113730548731651	-0.291202906222211
trans	chr16_81929670_+	ENSG00000077044.11	0.0320042814692614	-6.99101057610995	158	0.000413215267086945	-0.277612082520797
trans	chr11_65323099_+	ENSG00000067182.8	0.0320042814692614	-39.8552217572892	58	0.0187867831672514	-0.307706732383154
trans	chr2_218252089_+	ENSG00000123240.17	0.0320042814692614	-7.49430832891263	64	0.00669270648002726	-0.335689225918902
trans	chr1_35827075_+	ENSG00000108819.11	0.0320044118718403	-6.94588571606018	142	0.00335281283763781	-0.244576600958123
trans	chr5_50746908_+	ENSG00000107077.19	0.0320044118718403	-5.02899500732164	271	8.52754803950527e-05	-0.236375590608686
trans	chr12_45983568_-	ENSG00000250151.9	0.0320046804821663	8.0535939614206	51	0.0271592933096162	0.309389139673072
trans	chr19_11926515_+	ENSG00000101191.17	0.0320046932082532	-12.479468857559	50	0.00617249294429024	-0.382126428660413
trans	chr15_89156685_+	ENSG00000167851.15	0.0320046932082532	-24.5874946973484	57	0.0134990861747966	-0.325450980534219
trans	chr15_91937640_+	ENSG00000167895.15	0.0320046932082532	-13.1019839396486	168	0.000138040793321789	-0.289899307670168
trans	chr5_91301222_-	ENSG00000173020.11	0.0320046932082532	9.1503399455873	339	0.000122541591880059	0.207112299813212
trans	chr1_35827075_+	ENSG00000116852.15	0.0320046932082532	-3.84671769369146	142	0.00109774648953278	-0.271170943114825
trans	chr8_25297936_+	ENSG00000115756.13	0.0320046932082532	-3.32479056253388	56	0.0379248524137694	-0.27814648405157
trans	chr4_184781807_-	ENSG00000141627.14	0.0320050840723473	-2.15418084845441	359	6.34687531556056e-05	-0.209471152528776
trans	chr11_85959781_-	ENSG00000173171.14	0.0320051129419357	-5.77883885305305	191	6.76454124659337e-05	-0.28420044570357
trans	chr6_36141419_+	ENSG00000204514.10	0.0320051584185765	-4.74072143371234	52	0.010336922543633	-0.352677473745723
trans	chr8_55895528_+	ENSG00000288393.1	0.0320051718418985	-7.41405512857002	139	3.10604345318523e-05	-0.345494404963708
trans	chr19_57787830_+	ENSG00000095787.23	0.0320052791463582	26.273162334237	64	0.00116578423361005	0.396901691785948
trans	chr12_110682056_-	ENSG00000166888.12	0.0320053146893881	-43.722577771854	50	0.0130610821328146	-0.34874502363162
trans	chr6_11361578_-	ENSG00000159840.16	0.032005488776218	5.40441954050632	152	0.00558527690034373	0.223762514769108
trans	chr14_92661562_+	ENSG00000225190.11	0.0320055504816948	-10.6720133849143	75	0.0105974928585433	-0.293505910854114
trans	chr7_100854962_+	ENSG00000146083.12	0.0320056793177608	-6.71510403544055	100	0.00801672231205249	-0.263740514949043
trans	chr2_37103378_-	ENSG00000150337.13	0.0320056962028434	-16.4688708620521	63	0.0460100993558016	-0.252352968100614
trans	chr5_157478390_-	ENSG00000135114.12	0.0320057953813638	11.0955030258074	212	0.00151297899621816	0.216555574507071
trans	chr14_50193919_-	ENSG00000162413.16	0.0320057953813638	-7.43974386686567	54	0.0301909613223047	-0.295267529720316
trans	chr4_87353202_-	ENSG00000005339.15	0.0320058567482048	-13.7817721107617	85	0.0063695523829019	-0.293699184130404
trans	chr10_26761083_-	ENSG00000067829.19	0.0320058567482048	-1.77483726414329	365	6.28308279561867e-05	-0.207890118519078
trans	chr7_140815270_-	ENSG00000180376.17	0.032006015813942	-2.30230634396022	121	0.000154685905940623	-0.337312209559309
trans	chr22_29890397_+	ENSG00000137207.12	0.032006161644555	-8.13518902337681	104	0.0134746786141565	-0.241617497216764
trans	chr14_50113059_-	ENSG00000072062.15	0.0320064661920222	-5.55819999169123	98	0.014245220982258	-0.246912078524363
trans	chr12_64638082_+	ENSG00000142347.19	0.0320066417641952	-142.711490209515	56	0.0130368137133848	-0.329868969031027
trans	chr16_12767755_-	ENSG00000115073.8	0.0320066417641952	-6.02665471133194	59	0.009397851658538	-0.335449132434006
trans	chr17_75386181_-	ENSG00000187531.14	0.0320066417641952	-15.0397808019372	68	0.00137938622455204	-0.380291412227865
trans	chr10_26761067_-	ENSG00000181036.14	0.0320067786773775	-3.54257947375042	364	0.00022067624924035	-0.192471506364887
trans	chr17_59717766_+	ENSG00000106348.18	0.0320068342685814	-15.7407300263963	110	0.00891445866879271	-0.248279655057923
trans	chr7_149480573_-	ENSG00000178927.18	0.0320072023830559	-24.2625050009218	95	0.0139449351506528	-0.251515497917406
trans	chr5_91293681_-	ENSG00000075426.12	0.0320082521193694	-14.8505140896862	83	0.00717252121604829	-0.293060699571829
trans	chr6_24885315_-	ENSG00000071859.15	0.0320082521193694	-1.42314215068617	310	2.88982273251516e-05	-0.235131922964887
trans	chr5_172151485_-	ENSG00000132522.16	0.0320082981615069	-3.19660782614606	133	0.00274318382475545	-0.25774186575489
trans	chr3_188230607_+	ENSG00000067955.15	0.0320082981615069	-2.90068377427113	160	0.000250216012830396	-0.285691869283457
trans	chr12_64629844_+	ENSG00000160813.7	0.0320084254393619	-2.62987498986982	78	0.0049368988259246	-0.315228043480108
trans	chr14_73446176_-	ENSG00000182511.12	0.0320085606984202	-9.26475214185716	120	0.000701004387236076	-0.305168667534432
trans	chr17_19933156_-	ENSG00000168397.17	0.0320085842345007	-8.12068093743061	53	0.0174877989771666	-0.325234945398661
trans	chr5_91295958_-	ENSG00000077044.11	0.0320086850954396	-6.16011289988012	152	0.000659946701882501	-0.273219062188013
trans	chr3_155152688_+	ENSG00000089693.11	0.0320088788334468	-15.4246311308794	54	0.0103364380830003	-0.346202105911019
trans	chr14_73284950_-	ENSG00000128340.15	0.0320088997275561	-25.776937983977	122	0.0081734288280052	-0.238441364529418
trans	chr17_59790043_+	ENSG00000160888.7	0.0320089254322139	-10.9943397516189	58	0.00876024184952864	-0.341220600445412
trans	chr3_134823530_+	ENSG00000159884.12	0.0320089254322139	-1.07457014986347	203	0.000195325161478228	-0.258579122274431
trans	chr10_103178821_-	ENSG00000249138.1	0.032009100456315	-5.90042177003637	137	0.000608482044659858	-0.289222474289588
trans	chr19_47364595_+	ENSG00000204054.14	0.0320092634324658	-3.8802337253995	89	0.00553776544904952	-0.291738421352523
trans	chr18_41978183_+	ENSG00000100985.7	0.0320092634324658	6.74790377661414	63	0.0121198898643588	0.314298183811435
trans	chr16_27316106_+	ENSG00000111679.17	0.0320095150032151	12.3315890399549	238	0.000501272834716587	0.223888176946521
trans	chr7_28688464_+	ENSG00000105323.17	0.0320096839139193	-22.9501041080937	51	0.0273056276340407	-0.30910959748091
trans	chr14_34847967_-	ENSG00000108424.11	0.0320096973860334	-28.070424163362	86	0.0116587877261885	-0.270846428396272
trans	chr4_87364924_-	ENSG00000170525.21	0.0320096973860334	-12.7133918401044	50	0.00628589618917827	-0.381354486321718
trans	chr1_46593310_-	ENSG00000115756.13	0.0320096973860334	-4.35747903694727	68	0.0173381182621784	-0.287754687380505
trans	chr11_16756857_+	ENSG00000182831.12	0.0320096973860334	-7.02605351272689	170	1.77306678705958e-06	-0.356924271781069
trans	chr6_134182318_-	ENSG00000105993.15	0.0320096973860334	-14.0505146057925	56	0.00196521420293855	-0.404905768522262
trans	chr13_49968636_-	ENSG00000276180.1	0.0320097027109543	2.59407716750578	130	0.00193016274318924	0.269508212749301
trans	chr20_36936399_-	ENSG00000105287.13	0.0320098736004985	-13.3539455642099	55	0.0191094510419345	-0.315123312866191
trans	chr12_64629219_+	ENSG00000004534.15	0.0320098840016191	-10.0242163903604	127	7.40381411335163e-05	-0.344245875458248
trans	chr11_16756334_+	ENSG00000136929.13	0.0320098858423659	12.6606514107867	126	0.000379034608918491	0.311814565650801
trans	chr12_50930336_+	ENSG00000147586.10	0.0320103107612549	-1.33813091419713	360	5.29959851001086e-05	-0.211356011585086
trans	chr9_3501760_-	ENSG00000240767.3	0.0320103107612549	2.46621456483016	314	5.26704260775593e-05	0.226124476097208
trans	chr11_122672523_+	ENSG00000133961.20	0.0320103107612549	-22.2395254293054	67	0.00165024101302147	-0.377239965590511
trans	chr5_172151511_-	ENSG00000101160.14	0.0320103107612549	-29.4703196659644	84	0.00185007809413908	-0.33484314028173
trans	chr14_73312374_-	ENSG00000128383.13	0.0320103107612549	-107.913136015541	123	0.000601082854861701	-0.305079631403428
trans	chr10_26761083_-	ENSG00000185864.16	0.0320107173395445	-7.06610714021058	364	6.51299034640826e-05	-0.207738210738774
trans	chr2_218237756_+	ENSG00000284930.1	0.0320107173395445	-4.49808457410632	161	0.000331668684064211	-0.279392751441644
trans	chr17_29756161_-	ENSG00000172932.16	0.0320107173395445	6.73504888830287	346	5.72179147343742e-05	0.214582902031655
trans	chr14_50326119_+	ENSG00000135365.16	0.0320112478665782	4.81630198919992	134	0.000542104730927444	0.294904353409085
trans	chr2_218237756_+	ENSG00000105443.15	0.0320115963090214	-2.47646107452395	162	0.000401357568420682	-0.274819445175453
trans	chr16_68208449_+	ENSG00000160932.11	0.0320116058401721	-8.20865303531616	84	0.0471854284457961	-0.217203043506424
trans	chr19_8541678_-	ENSG00000196663.16	0.0320117498441083	-4.24885894212251	103	0.00378100312945868	-0.282937512091376
trans	chr15_88641247_+	ENSG00000105656.13	0.0320118278128404	-10.3277920872924	62	0.0074299349610114	-0.336829155717696
trans	chr8_100303726_-	ENSG00000034510.6	0.0320118278128404	-318.051914112316	222	3.87014567591932e-05	-0.27248144313501
trans	chr11_66076602_+	ENSG00000069974.16	0.0320119631780209	-10.8466271973612	73	0.0198203421241459	-0.272202017881665
trans	chr12_64629219_+	ENSG00000163161.14	0.032011971906148	-3.6961496545234	127	0.000360773041440816	-0.311698766710345
trans	chr4_184781677_-	ENSG00000196547.15	0.032012009817794	-4.87863494655652	366	3.92410398573773e-05	-0.213186047611014
trans	chr9_355331_+	ENSG00000099995.19	0.032012168038114	-8.25440571931184	111	0.0089809144124546	-0.246936444626608
trans	chr14_103681486_+	ENSG00000152804.11	0.032012168038114	-3.7195045757587	167	0.000938978267157415	-0.253700253675832
trans	chr4_112353794_+	ENSG00000189077.11	0.032012168038114	-1.75641045063714	217	0.000229141999183279	-0.247643952499726
trans	chr10_17687322_+	ENSG00000124228.14	0.032012168038114	-0.926707863943016	352	1.39815885772575e-05	-0.229268021720916
trans	chr11_46111394_-	ENSG00000048405.10	0.0320123657960259	-1.6140670498363	262	0.000136050116411378	-0.233555055701039
trans	chr16_28141771_-	ENSG00000171236.10	0.0320124816460622	2.98907256560781	329	5.10680374902861e-05	0.22138682221556
trans	chr14_100102073_+	ENSG00000279277.2	0.0320124816460622	-4.2397803688051	116	0.000468390247694255	-0.319695701205956
trans	chr14_35720025_-	ENSG00000179218.14	0.0320125509276873	-7.6425898391575	60	0.00452600031485691	-0.361623901075033
trans	chr18_32070393_+	ENSG00000092929.12	0.0320125509276873	14.6382790638395	94	0.00159299158941045	0.321259562799932
trans	chr22_43012832_-	ENSG00000100365.16	0.0320126963763364	-15.7290630445866	75	0.0260756742586266	-0.256916333602975
trans	chr12_128889905_+	ENSG00000100985.7	0.0320127742557281	-8.25492897287876	60	0.0362083550691567	-0.271026672782756
trans	chr17_50964425_-	ENSG00000215788.11	0.0320127742557281	-2.75371094773165	290	8.0660780562887e-05	-0.229403303485322
trans	chr13_48240347_+	ENSG00000287920.1	0.0320130971009736	3.41279754376422	364	5.92986845203537e-05	0.208866274264504
trans	chr4_38682090_+	ENSG00000275379.2	0.0320132102021177	-17.9304414740987	98	6.5757725921119e-05	-0.391939813032857
trans	chr10_17687378_+	ENSG00000120805.14	0.0320133099191795	-1.39633019815505	363	2.81974591460323e-05	-0.217894717430832
trans	chr11_76021844_+	ENSG00000109171.15	0.0320133099191795	1.81839507600024	92	2.47837384957171e-05	0.42445605059163
trans	chr16_28168699_-	ENSG00000103423.14	0.0320133099191795	-1.69672819446636	330	3.48844394033805e-05	-0.225752213222445
trans	chr7_28743046_+	ENSG00000010322.16	0.0320133099191795	-5.46088381341504	71	0.00351922598942052	-0.341906795530075
trans	chr22_17113334_+	ENSG00000197530.12	0.0320133099191795	-5.60410203797255	113	0.00113252206612645	-0.302397197590027
trans	chr16_12773601_-	ENSG00000108799.13	0.0320133099191795	-4.27285688062794	212	0.000238404505584641	-0.249822891495002
trans	chr11_48070315_+	ENSG00000214021.16	0.0320133099191795	-7.34776977455699	67	0.0076361202449862	-0.323202391637116
trans	chr9_37164643_+	ENSG00000163161.14	0.0320133099191795	-4.82670032644862	90	0.000138623057460678	-0.391023498843514
trans	chr19_11329963_-	ENSG00000129657.16	0.0320133099191795	24.2443332295423	69	0.00791533830417435	0.317197197093857
trans	chr12_62394750_+	ENSG00000284194.3	0.0320133099191795	-7.17228067309439	65	0.0256473257275365	-0.276724816479749
trans	chr14_102595424_+	ENSG00000109118.14	0.0320135559974826	-5.98015931686307	64	0.0220511310550155	-0.285820494231128
trans	chr12_128889905_+	ENSG00000147408.14	0.0320138447392161	-4.08190578527293	60	0.00966517881612749	-0.33152420677158
trans	chr2_224529428_-	ENSG00000160888.7	0.0320138994200294	5.8588120870229	72	0.00788198606043352	0.310784213151971
trans	chr11_46022988_-	ENSG00000105443.15	0.0320143096731364	-5.13833143871628	74	0.0055915576047619	-0.319067963818321
trans	chr5_172151484_-	ENSG00000125826.21	0.0320144974418343	-8.19433135906122	110	0.00218679921799845	-0.289141353070632
trans	chrX_123974358_+	ENSG00000185262.9	0.0320145914454865	-6.88924506004151	63	0.0031798743256879	-0.365981103857508
trans	chr22_35661178_+	ENSG00000122085.17	0.0320148089263098	-4.72277844502542	340	8.40338542755481e-05	-0.211633631883857
trans	chr11_33263536_+	ENSG00000169403.12	0.0320149178574427	-26.2844170793753	57	0.00350837857668844	-0.380442426461942
trans	chr5_151189893_-	ENSG00000171206.15	0.0320149178574427	-8.57719441837739	55	0.0391856392447556	-0.27893263794919
trans	chr14_34847967_-	ENSG00000108840.15	0.0320149178574427	-6.05481970374764	86	0.0112027681853214	-0.272292943642415
trans	chr6_139142744_+	ENSG00000197852.12	0.0320149880117029	-17.4772094494917	79	0.0108260592337541	-0.285265065495954
trans	chr5_172930000_+	ENSG00000235328.1	0.0320151397156009	-11.7486655102131	87	0.00179363563681802	-0.330097806793102
trans	chr17_59717766_+	ENSG00000134250.20	0.0320151397156009	-29.2350168742149	109	0.000314339180297084	-0.338765141790185
trans	chr17_28894129_-	ENSG00000235328.1	0.032015175321314	4.52602715614342	151	0.00185629036187993	0.251287592957605
trans	chr9_129911856_-	ENSG00000105700.11	0.032015175321314	-4.80447030397135	70	0.0113232676634514	-0.30106148787563
trans	chr8_25198451_+	ENSG00000166987.15	0.032015175321314	-7.81209177987074	86	0.0281695955885578	-0.236772190065424
trans	chr10_26761067_-	ENSG00000211772.11	0.0320152900605459	-12.4964050693863	363	4.62668317725009e-05	-0.212108947035997
trans	chr7_140471608_-	ENSG00000079263.19	0.0320155621284175	-14.2474472374827	85	0.000781147506892972	-0.357546721033219
trans	chr16_53440087_+	ENSG00000099385.12	0.0320156688503556	-2.30059267868465	217	4.73612282154661e-05	-0.272502119275489
trans	chr16_31891638_+	ENSG00000136021.19	0.0320158611727485	-3.44505852776504	176	1.26820869028147e-05	-0.322524747346571
trans	chr9_92980850_+	ENSG00000100106.22	0.0320160281953044	-7.47501684401352	102	0.00663557428335084	-0.267173783697281
trans	chr10_73832551_-	ENSG00000186635.14	0.0320161719649888	-64.0421664518946	56	0.0340307098794068	-0.283806087470899
trans	chr15_34333322_-	ENSG00000054967.13	0.0320161719649888	3.79930007067922	235	0.000235753402960565	0.23769827556723
trans	chr20_49710647_-	ENSG00000172780.17	0.0320161719649888	-3.4866618471996	141	0.00117138985165399	-0.270631691521233
trans	chr8_141141963_+	ENSG00000140368.13	0.0320161719649888	-14.8674146923197	187	0.000718094112338979	-0.245215109222645
trans	chr2_174376049_-	ENSG00000100226.16	0.0320161719649888	-16.4538286210953	73	0.000757151969148988	-0.385494665780312
trans	chr16_28168894_-	ENSG00000253729.8	0.0320161719649888	-2.03028205723288	355	5.86518844414128e-05	-0.211589115872828
trans	chr7_28689801_+	ENSG00000163625.16	0.032016334971384	-17.7039539634754	76	0.000300244698385058	-0.403581705579902
trans	chr20_32097101_+	ENSG00000101162.4	0.0320165908445066	-7.54511162931451	92	0.00370506811200624	-0.299689354336315
trans	chr19_8540475_-	ENSG00000172725.14	0.0320166362615189	-2.21972901646187	126	0.00420864725768821	-0.25332664012207
trans	chr14_73154526_+	ENSG00000118263.15	0.0320170733372212	-3.69529808077078	83	0.000620451703187652	-0.367977280226793
trans	chr4_780354_-	ENSG00000017797.13	0.0320172232816062	-9.44005043934805	88	0.00553877516556467	-0.293358168831889
trans	chr17_2596940_+	ENSG00000121858.11	0.0320172821539432	-56.1882182901554	52	0.0237851186218256	-0.313167698939678
trans	chr13_28189445_+	ENSG00000087266.17	0.032017608934795	-19.8023760860223	71	0.00405635555707758	-0.336995721347533
trans	chr4_184781814_-	ENSG00000185883.12	0.0320176278703289	-4.37529040216368	338	9.12184143294282e-05	-0.211206915106119
trans	chr11_128788348_+	ENSG00000023041.11	0.0320177405212277	-3.57619371308605	109	0.000472910289153506	-0.329232862116402
trans	chr1_12197131_+	ENSG00000090372.15	0.0320177405212277	-6.76823540869951	52	0.043053935937105	-0.281703219290251
trans	chr10_119107504_+	ENSG00000187109.15	0.0320177405212277	-14.3538502739502	63	0.011787527611728	-0.31546373149009
trans	chr17_42260611_-	ENSG00000147548.17	0.0320180993093579	-12.6501732139116	86	1.57499937602915e-05	-0.447316584031893
trans	chr4_184781892_-	ENSG00000048707.15	0.0320183265216516	-2.65815490399796	362	2.19846155481542e-05	-0.221044336759332
trans	chr7_100152308_+	ENSG00000133048.13	0.0320185564910343	-20.2331922651268	67	0.0219403341715801	-0.279592419380278
trans	chr11_47365835_-	ENSG00000152213.4	0.0320185684364819	-3.45292067619959	113	0.00049493870075607	-0.322483633513428
trans	chr10_87244716_-	ENSG00000083896.13	0.0320187351937474	15.2958479975418	68	0.000163214856045994	0.441631197231251
trans	chr19_57791826_+	ENSG00000211751.9	0.0320188413595392	-22.3758656751382	85	0.000269409724091041	-0.385467528071262
trans	chr6_11268127_-	ENSG00000135074.16	0.0320188413595392	-8.84366235751856	72	0.00950158133477019	-0.303701495562784
trans	chr8_133508173_-	ENSG00000048028.11	0.0320188413595392	-4.12842412249378	53	0.00133032189523731	-0.429498291140233
trans	chr22_29890438_+	ENSG00000064932.16	0.0320188446320823	-18.3816137402966	64	0.0270614075333743	-0.27636958553188
trans	chr17_30974047_+	ENSG00000160445.11	0.0320188696032544	-6.2123660707933	56	0.0333232245889699	-0.284891494748578
trans	chr6_132814970_+	ENSG00000280071.4	0.0320188696032544	-1.59547793061779	355	3.53521079338458e-05	-0.217642959925593
trans	chr4_73255852_-	ENSG00000006194.10	0.0320189492908452	-3.08981066594917	133	6.04326143487809e-05	-0.340566610487165
trans	chr19_53823829_-	ENSG00000011304.22	0.0320190682691561	3.75894118684188	356	7.25496192419145e-05	0.208704870463797
trans	chr7_140815270_-	ENSG00000047932.14	0.0320190682691561	-1.04496496846264	121	0.000149883673859417	-0.337969555762528
trans	chr6_15254853_+	ENSG00000183597.16	0.0320191873396779	-8.18227783810761	132	0.000362094932234761	-0.305841013912433
trans	chr2_68786530_+	ENSG00000122435.10	0.0320193274804045	-0.918261013922688	350	7.56628604803188e-05	-0.209938777601762
trans	chr8_55895534_+	ENSG00000142687.18	0.0320194888518481	-12.1836701988091	92	0.00182088354057751	-0.320820981732024
trans	chr17_59831036_+	ENSG00000116688.18	0.0320195601206083	-6.09413213433942	164	0.000110238097019169	-0.297367305704813
trans	chr5_172151380_-	ENSG00000117758.14	0.0320195839176033	-6.01059456208335	81	0.000274494810668856	-0.393899381504159
trans	chr8_55895528_+	ENSG00000072518.21	0.0320195839176033	-9.11751094371439	140	0.000402699566324123	-0.295002983631244
trans	chr7_28689801_+	ENSG00000136238.18	0.0320195839176033	-17.8651978878623	76	0.00691444260089458	-0.307374129699071
trans	chr19_47364595_+	ENSG00000111348.9	0.0320195839176033	-44.7523811324969	89	0.00297292981564404	-0.311407942207119
trans	chr3_71578263_-	ENSG00000158517.15	0.0320195839176033	112.149202346588	63	0.00282955396666288	0.37011443566889
trans	chr5_91297595_-	ENSG00000005339.15	0.0320195839176033	-13.6058324722649	117	0.0011080332580385	-0.297854250861088
trans	chr7_100855361_+	ENSG00000147459.18	0.0320195839176033	-24.0822427305164	109	0.00100068217382983	-0.310893191954389
trans	chr14_91218542_+	ENSG00000171552.14	0.0320195839176033	-41.7554777192381	72	0.00080505616106809	-0.386240029192799
trans	chr17_49831076_+	ENSG00000246451.2	0.0320197840465987	-3.95995567214159	53	0.00411239374307437	-0.387836578044207
trans	chr14_73301983_-	ENSG00000132530.17	0.032019935643308	30.7362634069647	99	0.0156607679663992	0.242335698278521
trans	chr6_41995490_-	ENSG00000076928.18	0.0320207146837966	-22.6887498999166	88	0.0155408682035907	-0.257243641214511
trans	chr8_11843787_-	ENSG00000132388.12	0.0320207146837966	-1.931414136372	213	3.9173092733917e-05	-0.277837627413639
trans	chr6_26130449_+	ENSG00000134326.11	0.0320207700575648	-12.1170677291986	99	0.0355324204146998	-0.211571831785043
trans	chr10_14582446_-	ENSG00000114738.11	0.0320207700575648	-7.43511573936297	111	0.00209720234618672	-0.288986669029352
trans	chr1_167506959_-	ENSG00000130402.13	0.0320207700575648	-19.3347002139171	63	0.0345842158506128	-0.266734451673806
trans	chr2_197276166_-	ENSG00000135686.13	0.0320207700575648	-4.52084811291208	104	0.00282820365165388	-0.289970468159476
trans	chr10_101801194_-	ENSG00000105397.14	0.0320214119162923	-17.3804489752241	63	0.00601566784090571	-0.342408214006007
trans	chr12_76837275_+	ENSG00000134321.12	0.0320214119162923	19.5706912733206	133	0.0101075592863525	0.222331649501192
trans	chr4_87353202_-	ENSG00000139318.8	0.0320216360809239	-8.32054253273866	85	0.00592086383153504	-0.296167306033595
trans	chr2_216502145_+	ENSG00000196262.15	0.0320216360809239	-71.9601725019327	65	1.23783378668095e-05	-0.513140554386526
trans	chr3_155152688_+	ENSG00000100393.14	0.0320218879559854	-18.0057238523626	54	0.00839554935208337	-0.355209747258532
trans	chr17_77200371_+	ENSG00000160712.13	0.0320221568033401	-20.1805030537421	64	0.0032122041126741	-0.362842963062143
trans	chr2_174376049_-	ENSG00000235568.7	0.0320226270385037	-16.7469162018284	72	0.0126227381348244	-0.292605744148332
trans	chr2_201268001_+	ENSG00000141506.14	0.0320226270385037	-19.0731893430872	76	0.0018777395711749	-0.351014097106296
trans	chr12_56160241_+	ENSG00000131759.18	0.0320226270385037	-2.34780069618717	191	3.58085872306767e-14	-0.512294333203931
trans	chr12_45983568_-	ENSG00000066336.12	0.0320228191785632	21.0342786779459	51	0.0313565443405407	0.301827135369447
trans	chr6_16468448_-	ENSG00000179526.17	0.0320228191785632	-3.75483253687244	54	0.0246037472626259	-0.305647125776276
trans	chr2_87460263_+	ENSG00000113368.12	0.0320228191785632	9.37284951614081	112	0.00197327714482873	0.28934214847461
trans	chr12_128962831_+	ENSG00000160209.19	0.032022866526299	-4.90122541629725	102	0.00208630468986433	-0.301331762230117
trans	chr4_152621914_-	ENSG00000132716.19	0.0320228717010595	-10.2898918503235	187	6.81192092834466e-05	-0.287020907864227
trans	chr4_112353794_+	ENSG00000137161.17	0.032022907427951	-4.10781533003935	217	0.00118928167025106	-0.218637641764089
trans	chr5_131687243_-	ENSG00000100266.19	0.032022907427951	-19.5010953736243	58	0.00100521638419236	-0.420794104519501
trans	chr20_3999718_-	ENSG00000225190.11	0.0320229708577795	-9.62637089517741	62	0.0273760563201925	-0.28023965096803
trans	chr9_355387_+	ENSG00000197249.14	0.0320229708577795	-68.629626656976	92	0.00672472050150547	-0.280689104639925
trans	chr8_51855755_-	ENSG00000088832.18	0.0320229708577795	-18.6197006393668	68	0.0010923740418052	-0.387593961831876
trans	chr5_172843023_+	ENSG00000142046.15	0.0320231595276957	-7.82110768549529	62	0.0106449385838738	-0.322231803260221
trans	chr10_17217102_-	ENSG00000100368.14	0.0320235627096799	21.2135126164453	74	0.00794767960607217	0.306314185166096
trans	chr2_143271750_+	ENSG00000204577.11	0.0320236261198776	14.1402997990697	363	6.72558482462311e-05	0.207631617260457
trans	chr3_134823530_+	ENSG00000167543.16	0.0320236261198776	-1.96832695443212	203	0.000257445438492899	-0.253864812373746
trans	chr10_17687297_+	ENSG00000270882.2	0.0320236261198776	-37.032444319916	305	9.69180440356866e-06	-0.250298061331492
trans	chr14_71358935_+	ENSG00000124201.15	0.0320236261198776	-12.4907461940053	91	0.00025072302531651	-0.374914470711052
trans	chr11_119238733_+	ENSG00000263069.6	0.0320236261198776	-5.73596186641392	66	0.000851061886610086	-0.400881120968869
trans	chr3_196916146_+	ENSG00000126822.17	0.0320236261198776	11.7892122012109	60	0.0321584577769655	0.276977484249843
trans	chr12_68818056_+	ENSG00000160179.19	0.0320236261198776	7.31290337409717	98	8.37453101003891e-05	0.386722532265714
trans	chr4_87353278_-	ENSG00000010610.10	0.0320236267123869	-10.7820746823428	57	0.0158332542240607	-0.318267568545434
trans	chr2_101848070_+	ENSG00000131467.11	0.0320237111920533	-8.423940660516	87	0.00142650672836515	-0.336747502240256
trans	chr19_10351474_-	ENSG00000116731.22	0.0320237111920533	-7.26792533757749	56	0.00203415193945038	-0.403682347124572
trans	chr11_88324249_-	ENSG00000132819.17	0.0320237907787931	24.6765904412679	129	0.000777956086077878	0.292235507761508
trans	chr5_169853225_+	ENSG00000129355.7	0.0320238616853371	-8.21365941835951	208	0.000157365994597223	-0.259108927996603
trans	chr7_100854982_+	ENSG00000182487.12	0.0320238616853371	-19.0180887706137	144	0.000812168407495677	-0.276015561804249
trans	chr15_90208095_+	ENSG00000140853.16	0.0320240773679253	-35.6743644397206	50	0.0101751252005402	-0.360246563085148
trans	chr17_59836472_+	ENSG00000112584.14	0.0320240955509493	-2.94293407679672	271	3.81709425994488e-05	-0.247411142009374
trans	chr3_188230607_+	ENSG00000113648.16	0.0320241215787889	-15.5612743192754	159	0.000257870497917834	-0.285985679615517
trans	chr5_39212277_-	ENSG00000123338.13	0.03202441764541	-12.6278832387111	149	0.000408451517104432	-0.285902180311586
trans	chr10_26507430_+	ENSG00000160014.17	0.0320244591521896	-15.5964613633903	63	0.0158280288411354	-0.302878837210622
trans	chr11_33263536_+	ENSG00000127824.14	0.0320247155136025	-15.456540371425	57	0.00224389338550779	-0.396796177944634
trans	chr4_152621914_-	ENSG00000185862.7	0.0320247155136025	-15.6117060068666	187	0.000177791731691264	-0.270803908903086
trans	chr11_33282635_+	ENSG00000163545.11	0.0320247155136025	-8.83077236286305	59	0.0189503764780284	-0.304704979340357
trans	chr1_9713239_+	ENSG00000077150.20	0.0320247155136025	-6.61787961617285	54	0.0140197678593528	-0.332528751866532
trans	chr15_88641247_+	ENSG00000236438.7	0.0320249709189647	-17.7505774925057	61	0.0154756643420443	-0.308756457196453
trans	chr20_32097101_+	ENSG00000077549.19	0.0320249709189647	-12.2747428901266	92	0.0150137727213445	-0.25288017316721
trans	chr12_110580536_-	ENSG00000067182.8	0.0320249709189647	-40.7701706737667	56	0.0111563998503527	-0.336749560866754
trans	chr4_152621914_-	ENSG00000014257.16	0.0320249709189647	-3.28213181125774	188	0.00023103290240683	-0.265502349122469
trans	chr10_17687378_+	ENSG00000205937.12	0.0320249709189647	-3.50561167142891	362	3.47512768348528e-05	-0.215764358829848
trans	chr15_89156685_+	ENSG00000167671.12	0.0320249709189647	-45.4431994747783	57	0.00115630705083221	-0.419640879883391
trans	chr1_202538178_+	ENSG00000196498.13	0.0320249709189647	-6.31232940212796	95	0.00160978779572	-0.319317550098817
trans	chr19_47364595_+	ENSG00000197249.14	0.0320249709189647	-37.9419456142709	89	0.00674727014369129	-0.285202273630078
trans	chr9_79675378_+	ENSG00000203618.6	0.0320249709189647	-4.55874220693185	60	0.00296443702128449	-0.377258588068185
trans	chr19_57216232_+	ENSG00000076984.18	0.0320249709189647	2.83670896051298	150	0.000822458411971371	0.270287408348144
trans	chr14_102381518_+	ENSG00000185905.4	0.0320249709189647	-10.9287487833092	97	0.00525807015301999	-0.281263100453127
trans	chr19_57843701_+	ENSG00000007255.10	0.0320249709189647	-2.42186768615109	165	4.63845245215787e-05	-0.311533839395341
trans	chr12_64644454_+	ENSG00000099992.16	0.0320249943126121	-3.28386050898234	101	0.00448699127174417	-0.280552301157698
trans	chr5_94050517_-	ENSG00000282851.2	0.0320249943126121	4.51543083214672	54	0.0228800275285316	0.309249961104594
trans	chr4_37919858_+	ENSG00000105221.18	0.0320249943126121	7.4473022943048	70	0.0151316974223499	0.289316925700748
trans	chr11_14667600_+	ENSG00000254470.3	0.0320249943126121	4.47248944306615	286	0.000162882229672855	0.221159333636709
trans	chr7_140467115_-	ENSG00000102096.9	0.0320250127803939	7.59697501822235	51	0.0198331306038346	0.325330368768091
trans	chr2_230764001_+	ENSG00000125826.21	0.0320252743509462	-9.63235319484554	80	0.00461462981892397	-0.313617245956243
trans	chr12_14960740_-	ENSG00000115828.17	0.0320253743193208	14.7194529268341	243	0.000164355601682634	0.239445958696561
trans	chr14_73312374_-	ENSG00000075785.14	0.0320253743193208	-12.6779311936752	124	0.00432211661117005	-0.254605934651359
trans	chr14_34847967_-	ENSG00000175938.7	0.0320253743193208	-4.17171768049759	86	0.00949057139331247	-0.278228186226136
trans	chr17_29735862_-	ENSG00000127445.14	0.0320253743193208	-4.26576676141038	193	6.67761185860431e-05	-0.282975277870174
trans	chr20_3978257_-	ENSG00000127663.15	0.0320253743193208	-4.43269609779562	249	0.000197027451036431	-0.233820550989707
trans	chr5_91313594_-	ENSG00000074755.15	0.0320254612132498	5.95435059999875	363	8.03637029184565e-05	0.205466481499734
trans	chr1_167506993_-	ENSG00000101193.8	0.0320256006657965	-3.31662285656908	91	0.00289736574555775	-0.308822807769963
trans	chr6_42020157_-	ENSG00000105402.8	0.0320256006657965	7.67448344103062	52	0.0379054368098126	0.288728435595333
trans	chr12_104492258_+	ENSG00000124126.14	0.0320256006657965	-25.6091181753571	101	0.00180615827961713	-0.306785170901435
trans	chr11_72809753_-	ENSG00000102882.12	0.0320256488096495	-2.99455606344625	207	0.000355668206838201	-0.245867215092605
trans	chr5_91295914_-	ENSG00000182095.14	0.0320258954174107	-13.1048765575314	78	0.029948546132719	-0.24597290386799
trans	chr15_90012084_+	ENSG00000171302.17	0.0320258954174107	-9.92216573975213	54	0.0346944128664804	-0.288012745300995
trans	chr15_34333368_-	ENSG00000128815.19	0.0320261556415088	-6.17245129992977	108	0.00265014778246578	-0.286465202352746
trans	chr11_33268516_+	ENSG00000026297.16	0.0320261633836856	-54.1336805881204	86	0.000514581794360091	-0.366736518749178
trans	chr12_128883027_+	ENSG00000140332.17	0.0320261730838785	-20.0621441675299	106	0.00675042363592756	-0.261615731375976
trans	chr12_763328_+	ENSG00000137216.19	0.0320265601917139	4.89424356958396	64	0.0161413935092632	0.299672748035625
trans	chr19_8541678_-	ENSG00000141699.11	0.0320265601917139	-5.18562106857692	103	0.00246746559002445	-0.295213953504571
trans	chr6_36140855_+	ENSG00000135452.10	0.0320265601917139	-4.04329362943217	59	0.0011126053176152	-0.414097395090485
trans	chr4_152631710_-	ENSG00000166902.5	0.0320265601917139	-3.24243790902262	226	4.4780223589307e-05	-0.267989069561435
trans	chr6_36544777_-	ENSG00000267680.5	0.0320267592872852	-3.98115404631623	183	1.91150606894233e-05	-0.310305927583253
trans	chr1_40403460_+	ENSG00000106948.17	0.0320268614816229	-24.2640988557937	227	0.00133902106299916	-0.211639790309597
trans	chr19_8546764_-	ENSG00000167996.16	0.0320272528267675	-118.034461545438	160	0.00316315136667083	-0.231958101223348
trans	chr9_220838_+	ENSG00000006831.10	0.0320274950967685	1.1586925667873	267	3.13375178742964e-05	0.251865477792619
trans	chr19_10605874_+	ENSG00000165006.14	0.0320274950967685	-5.28693464038403	96	0.00318899102489405	-0.298005380447345
trans	chr2_218235450_+	ENSG00000007202.15	0.0320274950967685	-4.60541492465185	270	4.1529632931792e-05	-0.246722796525751
trans	chr19_47364595_+	ENSG00000100083.19	0.0320275614873982	-3.9056344776346	90	0.0122679292666424	-0.262992491470497
trans	chr3_14944604_-	ENSG00000101084.18	0.0320275614873982	9.84540109956446	364	4.60122953994956e-05	0.211887307077456
trans	chr1_167506993_-	ENSG00000056586.16	0.0320276937730073	-4.82700611071937	91	0.000649894530588087	-0.350868376016255
trans	chr17_64322274_-	ENSG00000157014.11	0.0320276937730073	-3.53417117878768	124	0.000757746195985159	-0.298532342278661
trans	chr16_28199695_-	ENSG00000178971.16	0.0320278986426136	-6.0763509226955	65	0.00899903849538182	-0.3215745988446
trans	chr17_59836999_+	ENSG00000170892.12	0.0320278986426136	-12.9820488527797	161	0.000213237657789185	-0.287862431165685
trans	chr16_23879674_+	ENSG00000123384.14	0.0320278986426136	-5.50166245000912	89	0.000544510361330813	-0.359290574193144
trans	chr2_218130299_+	ENSG00000186350.12	0.0320281404896636	5.5296477760036	274	0.000448031101637352	0.210628713121003
trans	chr6_36544777_-	ENSG00000107929.15	0.0320284438050873	-5.07739805171834	184	6.31751509580218e-05	-0.290523165873172
trans	chr14_92661562_+	ENSG00000100359.21	0.0320284438050873	-5.08758339386594	76	0.00279857003165536	-0.338302297443085
trans	chr16_12774936_-	ENSG00000137177.20	0.032028683181523	-7.49213718601255	132	0.00167338588436645	-0.270986132563025
trans	chr5_132468408_+	ENSG00000130726.12	0.0320287180623609	-10.6888718490104	65	0.023026130991095	-0.281661884454568
trans	chr14_91115493_+	ENSG00000140416.23	0.0320287180623609	1.72184578040027	311	3.19385512698673e-06	0.260599252137963
trans	chr17_49831076_+	ENSG00000161921.17	0.0320287180623609	-4.40680108483108	54	0.0204863412821129	-0.314653418990247
trans	chr16_31365676_+	ENSG00000091164.13	0.0320287180623609	2.5798871998862	58	0.00101838241218738	0.42036950348404
trans	chr12_14960740_-	ENSG00000148719.15	0.0320287180623609	4.04750669581064	243	0.000325788144111165	0.22866461287138
trans	chr7_100855033_+	ENSG00000142599.19	0.0320287180623609	-8.25318578757046	187	0.000257235403860507	-0.264280354268145
trans	chr1_207769131_+	ENSG00000164054.15	0.0320288696882229	-8.38145008186404	368	0.000121573152272075	-0.198996600138685
trans	chr20_49710647_-	ENSG00000164054.15	0.0320288696882229	-11.9517880264498	141	0.00347387615018549	-0.244536313775176
trans	chr12_64644454_+	ENSG00000228315.12	0.0320289960687548	-4.38242674940958	100	0.00494516634042299	-0.278963348330247
trans	chr17_59717766_+	ENSG00000172216.6	0.0320291641599461	-35.1550521239471	109	0.00569151558746603	-0.263191171180517
trans	chr16_84601682_-	ENSG00000198858.10	0.0320296623070422	-59.7944198667371	77	0.0112248887561181	-0.287533566943238
trans	chr10_17686516_+	ENSG00000100422.14	0.0320297663295867	-3.29001637666495	357	2.77680555869897e-05	-0.21986428063231
trans	chr5_91296331_-	ENSG00000159314.11	0.0320297915922351	-13.175288887885	111	0.00542747717675783	-0.262246695406664
trans	chr14_73145911_+	ENSG00000196209.13	0.0320297915922351	-16.9946232873632	63	0.00679615682190107	-0.33769065205407
trans	chr3_49319711_-	ENSG00000122122.10	0.0320299269175595	-30.8335146164301	54	0.00979603212216116	-0.348551994587305
trans	chr12_755854_+	ENSG00000110651.12	0.0320300171617995	-8.73579526458882	56	0.0282843151298984	-0.293232370105114
trans	chr16_31365676_+	ENSG00000111647.13	0.0320301303194298	5.30071171798421	58	0.00249376403160552	0.389736909386776
trans	chr10_26761067_-	ENSG00000134480.16	0.0320301303194298	-8.36749223897469	364	5.86833715904607e-05	-0.20899134820023
trans	chr12_64629205_+	ENSG00000138834.14	0.0320302710520965	-8.39522130222433	158	0.00118857126742401	-0.255620023736034
trans	chr15_34333930_-	ENSG00000225190.11	0.0320303693647009	-13.6600606698953	51	0.0392387610435707	-0.289652103106383
trans	chr17_74468296_+	ENSG00000282572.2	0.0320306029238037	-10.6744139147431	61	0.0397466551809025	-0.264061086103814
trans	chr6_136664868_-	ENSG00000169203.16	0.0320306985839246	-12.5783472752434	61	0.0060399080284985	-0.347691178179763
trans	chr2_203304404_+	ENSG00000054983.17	0.0320308105041045	-2.21662192929289	88	0.000113592378168408	-0.399845877406449
trans	chr18_41978183_+	ENSG00000240767.3	0.032031027664245	5.34058592510396	63	0.00190284721875653	0.383779565437913
trans	chr6_42037992_-	ENSG00000061938.20	0.0320314570571135	-7.68057638337603	50	0.0455070080345644	-0.284160963033329
trans	chr3_49316551_-	ENSG00000072786.13	0.0320314570571135	-42.4756521205202	57	0.0137495706334064	-0.324631190500264
trans	chr11_33263536_+	ENSG00000213462.5	0.0320316435273972	-15.4175491954555	57	0.00046323533958793	-0.448755339515656
trans	chr8_100303726_-	ENSG00000205981.8	0.0320318400739566	-2.30242964568955	221	2.23295805114243e-05	-0.281051905079488
trans	chr13_21375058_-	ENSG00000242616.4	0.0320318400739566	14.592220504781	273	9.17381060020924e-05	0.234499304570352
trans	chr19_57905034_-	ENSG00000109756.9	0.0320318400739566	4.006605478448	181	0.000180436719401462	0.274882098637771
trans	chr13_108298708_+	ENSG00000137752.24	0.0320318400739566	-49.244105229133	88	8.39968628099726e-05	-0.406764480781461
trans	chr14_73449130_-	ENSG00000111790.14	0.0320318711893483	-4.47021783691991	224	1.66662234880628e-05	-0.283336760426005
trans	chr12_53297226_+	ENSG00000171148.13	0.0320318711893483	-3.94917045875992	84	0.0163428533727285	-0.261334364303955
trans	chr20_4009929_-	ENSG00000166887.16	0.0320318711893483	-13.6919135523073	51	0.00160934747042195	-0.43060882861985
trans	chr1_150996301_-	ENSG00000140941.14	0.0320320820075499	-11.1287642152448	50	0.0121824072957118	-0.351993950386838
trans	chr19_1033332_+	ENSG00000015133.19	0.0320320820075499	-20.877336616532	63	0.00431412058305452	-0.354919353281062
trans	chr19_11329963_-	ENSG00000149781.13	0.0320320820075499	6.83873871239271	69	0.0129642703323614	0.297749923785471
trans	chr4_139170457_-	ENSG00000107738.20	0.0320320820075499	-20.5663231154733	70	0.0195968659867884	-0.278436074762066
trans	chr10_73832551_-	ENSG00000149091.15	0.0320320820075499	-17.8763557215283	56	0.0343333546126679	-0.283347495022452
trans	chr7_45031512_+	ENSG00000165029.17	0.0320325206120504	2.85151355604918	186	0.00013715815610534	0.276009858067386
trans	chr16_28168699_-	ENSG00000176871.9	0.0320326409598388	-1.97056919355388	329	5.56450056469532e-05	-0.220313949446341
trans	chr6_26131867_+	ENSG00000149781.13	0.0320326760779729	-14.1831079014529	53	0.01338647450347	-0.337741690414433
trans	chr18_21032946_-	ENSG00000162722.9	0.0320326760779729	11.0493490586049	134	7.04224003599003e-05	0.336461017245798
trans	chr8_100303726_-	ENSG00000163939.18	0.0320326760779729	-3.93457226378925	221	2.51833133581233e-05	-0.279329508701302
trans	chr10_17687378_+	ENSG00000124535.16	0.0320326760779729	-1.51685968889794	363	4.38309429429103e-05	-0.212748532603151
trans	chr12_111433637_+	ENSG00000167258.15	0.0320328256435635	-7.45081072197519	63	0.00341363566372413	-0.363442811855053
trans	chr8_11843787_-	ENSG00000197343.11	0.0320328792019227	-5.48080733713144	213	2.5497605291052e-05	-0.284189990577808
trans	chr3_134823530_+	ENSG00000196950.14	0.0320328792019227	-2.10877590035961	203	0.000151300319740489	-0.262861831010209
trans	chrX_77828417_-	ENSG00000187608.10	0.0320328792019227	139.45364548457	297	0.00032450456645559	0.207203275541463
trans	chr1_161774963_+	ENSG00000237441.10	0.0320328792019227	-8.59231263186856	50	0.0152615506545998	-0.341362261980079
trans	chr14_71340859_+	ENSG00000070610.14	0.0320328792019227	-7.44267573186448	111	0.00131891888127617	-0.301152866633848
trans	chr4_184781777_-	ENSG00000130227.17	0.0320330244546392	-2.26190313766636	316	4.22854207143153e-05	-0.228198532324745
trans	chr1_35827075_+	ENSG00000141867.18	0.0320330244546392	-6.46085843250887	142	0.00137247426020148	-0.2660634941774
trans	chr13_51823325_-	ENSG00000154928.18	0.0320330244546392	-38.3216510657865	76	0.000605990971652389	-0.384462649050067
trans	chr6_53292753_-	ENSG00000182774.13	0.0320330244546392	110.602382379602	289	4.77699542260426e-05	0.236808203949153
trans	chr6_36141036_+	ENSG00000102858.13	0.0320333220685348	-4.26858325394104	84	0.0185186322580875	-0.256489122416402
trans	chr18_9611903_-	ENSG00000157601.14	0.0320333220685348	40.5751387983607	118	0.00321996233935489	0.269039051289472
trans	chr10_17686651_+	ENSG00000129003.19	0.0320339092270764	-4.99426609420452	356	2.30558108396266e-05	-0.222318433503867
trans	chr19_57905034_-	ENSG00000122783.17	0.0320339092270764	4.99095368735603	180	0.000301771391580691	0.266328861374755
trans	chr1_150734558_-	ENSG00000135956.9	0.0320339092270764	-6.1513517979779	119	0.00603765633572815	-0.250322419670703
trans	chr17_59717769_+	ENSG00000088832.18	0.0320339092270764	-12.3079128202075	145	0.000727835034080343	-0.277471076868212
trans	chr18_11899046_-	ENSG00000132530.17	0.0320339092270764	-29.4051040445881	111	0.00970311566712991	-0.244504521954431
trans	chr17_59790716_+	ENSG00000110057.8	0.0320341428873109	-12.8857025301266	75	0.0133688793967247	-0.284497487515286
trans	chr1_40046295_+	ENSG00000132109.10	0.0320344531997024	-8.28569603879589	60	0.00343147747148076	-0.371938277725178
trans	chr19_55638319_+	ENSG00000060237.18	0.0320344531997024	-16.3373629642906	91	0.0132658672257008	-0.258752432680303
trans	chr5_180010474_-	ENSG00000054967.13	0.0320344814120606	-18.221483858007	57	0.0207161139826956	-0.305776067350669
trans	chr1_204552503_+	ENSG00000213906.10	0.032034667364986	-1.38335781824033	249	6.01415987528906e-05	-0.251434709293683
trans	chr1_45656023_-	ENSG00000186350.12	0.032034667364986	-18.5824675111938	55	0.0243384227961895	-0.303398047272819
trans	chr6_132814970_+	ENSG00000271361.1	0.0320350766237195	-1.47082239171798	355	0.000112732313726708	-0.203511622072508
trans	chr1_168249305_+	ENSG00000278730.1	0.0320351957232419	-2.10326862434757	255	8.91685149072186e-05	-0.242883638565138
trans	chr7_139965167_+	ENSG00000103249.18	0.0320351957232419	-2.7350783340781	206	4.50036841496246e-06	-0.313398392977728
trans	chr2_105778754_+	ENSG00000169180.12	0.0320352471084352	-54.272006590397	71	0.0031457361054277	-0.345731759659654
trans	chr5_91296349_-	ENSG00000184730.11	0.0320352471084352	-13.4961533628928	77	0.001949571839076	-0.347633693624381
trans	chr1_150753858_-	ENSG00000135709.12	0.0320353629413318	-6.17943592875485	112	0.0105711936219747	-0.240709908681865
trans	chr16_81930583_+	ENSG00000008516.17	0.0320353629413318	-18.137417303198	132	0.003151054486187	-0.255150343247046
trans	chr12_64638082_+	ENSG00000196182.11	0.0320353629413318	-15.9707813755759	56	0.043735392543309	-0.270535598602913
trans	chr1_27881273_+	ENSG00000166925.9	0.0320353629413318	-11.2110002414334	75	0.0355457463043645	-0.243156171764321
trans	chr4_184781777_-	ENSG00000128159.12	0.0320353629413318	-2.1866647605167	316	8.14355150428595e-05	-0.219804367819163
trans	chr22_43012832_-	ENSG00000114268.12	0.0320353931805652	-8.760892154833	75	0.0125199613875946	-0.287069570233718
trans	chr19_53823829_-	ENSG00000067560.13	0.0320353931805652	14.1545187862908	356	5.34831072532896e-05	0.212410938093909
trans	chr17_30816768_-	ENSG00000064201.16	0.0320355185046628	-8.07284446282758	53	0.0163112825522595	-0.328541486454762
trans	chr15_34231213_-	ENSG00000166927.13	0.0320356277396784	-9.69755077359816	180	0.000111580956856797	-0.284024543871217
trans	chr20_3999718_-	ENSG00000100365.16	0.0320361588776071	-17.4214908029585	63	0.0262204038889215	-0.280041277562734
trans	chr5_91296349_-	ENSG00000197852.12	0.0320363531580688	-14.7631141097247	77	0.00547164504695919	-0.313666742458361
trans	chr6_26134697_+	ENSG00000213676.13	0.0320363531580688	-5.57253244330505	120	0.00824372045732604	-0.24014692033416
trans	chr3_12598643_-	ENSG00000177105.10	0.0320363540150049	-7.14028398581473	131	0.00472846776458764	-0.245385432463712
trans	chr8_30679089_-	ENSG00000115590.14	0.0320365367065654	8.77024442828237	330	6.22536830471419e-05	0.218576908650623
trans	chr3_188230607_+	ENSG00000147164.12	0.0320367303653619	-1.30183114020911	159	5.17903707263161e-05	-0.315243519990137
trans	chr2_113707793_-	ENSG00000173113.7	0.0320369074876516	-18.9635169328878	152	2.64506106441897e-05	-0.333761075960301
trans	chr8_52710016_-	ENSG00000100647.8	0.0320371145640132	-8.7925993227694	58	0.0412417475831125	-0.268903647791387
trans	chr6_36511951_-	ENSG00000135596.18	0.0320372251757411	-8.58164767430448	98	0.00710618567228512	-0.270302362345654
trans	chr14_91218528_+	ENSG00000124422.12	0.0320372251757411	-4.07736121236111	127	0.00170059209543572	-0.275766011910377
trans	chr22_29890438_+	ENSG00000100034.14	0.0320372251757411	-19.8296261779711	64	0.0184179227501733	-0.293891799314157
trans	chr12_64629219_+	ENSG00000064419.13	0.0320372251757411	-3.40086351434942	127	0.000194323550512449	-0.324851977126153
trans	chr5_131320204_+	ENSG00000214078.13	0.0320373909691517	-21.9566805174569	130	4.73650918774536e-05	-0.348900952779047
trans	chr21_37401663_+	ENSG00000139631.19	0.0320373909691517	-10.2260245168883	61	0.0318383564121429	-0.275185591735409
trans	chr3_141588916_+	ENSG00000205268.11	0.0320373909691517	-8.79712714451687	254	3.21514978117242e-05	-0.257725902057554
trans	chr4_112353794_+	ENSG00000070423.18	0.0320373909691517	-1.20280634745224	217	0.000263078661835964	-0.245342606832381
trans	chr7_77555660_+	ENSG00000133313.15	0.032037776804287	-10.3426066316156	63	6.40427379773527e-05	-0.481740496014534
trans	chr17_59789940_+	ENSG00000160685.13	0.032037776804287	-8.66016203009862	61	0.0129822830284481	-0.316403907927514
trans	chr10_124662619_-	ENSG00000160305.18	0.032037776804287	-6.4127288165372	127	0.00225215365631081	-0.268721918591605
trans	chr12_31980160_+	ENSG00000109743.11	0.0320379206538556	6.13983976244772	369	0.000136201191685623	0.197312844717135
trans	chr4_105185614_+	ENSG00000234118.1	0.0320379206538556	-3.39050800375702	134	0.000102101761015364	-0.329331894062711
trans	chr2_135774576_+	ENSG00000005812.11	0.0320379206538556	-8.87894272210151	92	4.49925373775214e-05	-0.411973223362659
trans	chr4_152621914_-	ENSG00000169718.18	0.0320379206538556	-3.16636272850875	187	0.000122086725462449	-0.277277727915131
trans	chr3_50332541_-	ENSG00000123933.17	0.0320379206538556	-4.29264829191732	118	0.000143852994407601	-0.342928959018544
trans	chr1_27881340_+	ENSG00000106261.17	0.0320379206538556	-3.75543760700431	88	0.00129054153156401	-0.337737673134453
trans	chr4_184781774_-	ENSG00000160633.13	0.0320379206538556	-6.36796386084494	341	5.20333344980271e-05	-0.217293648624009
trans	chr19_11930817_+	ENSG00000180370.10	0.0320379206538556	-15.8442996011892	50	0.025760861443592	-0.315226498755558
trans	chr8_55903832_+	ENSG00000157916.20	0.0320381335555613	-6.48816163155135	188	0.000101462859900343	-0.279680373218368
trans	chr4_17629139_+	ENSG00000144579.8	0.0320382470407648	-9.73458784277299	117	0.00759096638274629	-0.245660960585603
trans	chr19_5596526_-	ENSG00000092871.17	0.0320382931438233	-4.07512138660567	96	0.0109846012072806	-0.258521119619154
trans	chr6_26129483_+	ENSG00000003402.20	0.0320383077434735	-60.0983021855121	196	0.000197191105459896	-0.262888373236231
trans	chr17_8949636_-	ENSG00000181800.6	0.0320383240388654	-9.55190491634427	102	8.86786879269733e-05	-0.378243018646151
trans	chr4_184781748_-	ENSG00000154237.13	0.0320386411283317	-1.35618602581681	363	3.40220296399787e-05	-0.215719075278947
trans	chr22_29977057_+	ENSG00000198858.10	0.0320387320681629	-44.515451103138	179	0.00125831337727497	-0.239237408514365
trans	chr7_101091612_+	ENSG00000015285.11	0.0320390103935686	-13.0472648614801	68	0.026324952007765	-0.269375874998105
trans	chr10_17686639_+	ENSG00000186104.11	0.0320393055717224	-0.726548661061415	351	8.5508752738722e-06	-0.235072987345605
trans	chr6_139142744_+	ENSG00000213445.10	0.0320397737971923	-18.6373693669203	79	0.0319840557224025	-0.241552308455805
trans	chr9_77878964_-	ENSG00000235576.1	0.0320397737971923	12.7989148725368	83	0.000296732228560901	0.387390770825511
trans	chr4_112407924_+	ENSG00000128311.14	0.0320397737971923	-1.95101610291637	186	0.000405713296362172	-0.256669634410466
trans	chr4_152623881_-	ENSG00000196312.15	0.0320397737971923	-2.23328111852901	364	5.93204324717032e-05	-0.20886187601362
trans	chr15_88641247_+	ENSG00000239998.6	0.0320397737971923	-25.9454714843425	61	0.0143616606823316	-0.312031504344846
trans	chr14_21246370_-	ENSG00000090273.14	0.032039842342528	-1.11305189730116	353	5.29700581871969e-05	-0.213413688087295
trans	chr1_12200752_+	ENSG00000099899.15	0.032039842342528	-2.67911706425829	145	5.21857522223031e-05	-0.329395801636029
trans	chr18_21665109_-	ENSG00000198133.8	0.032039886436696	-4.73347806763347	53	0.00964412443879356	-0.352450469422938
trans	chr5_17233958_+	ENSG00000108306.13	0.032039886436696	-4.60403569479952	118	0.000104007437255972	-0.349656113936006
trans	chr12_765024_+	ENSG00000048342.17	0.0320400970118824	-3.97731082940559	73	0.0034214877658355	-0.338267703001698
trans	chr5_172151485_-	ENSG00000111540.16	0.0320400970118824	-4.97482288380366	133	0.0038361582187956	-0.249096949756437
trans	chr19_15661102_+	ENSG00000067992.16	0.0320401957463996	-3.39795731501829	309	4.91436272070335e-05	-0.228802586386741
trans	chr18_21665416_-	ENSG00000121671.12	0.0320402211119437	-2.62734873986374	99	0.00144621681313331	-0.315903504679516
trans	chr10_14582572_-	ENSG00000130309.11	0.0320410976963875	-4.06132618196211	78	0.00259446133148356	-0.336481749071637
trans	chr3_63867811_+	ENSG00000130826.18	0.0320410976963875	2.25808681694551	93	0.000137310619929791	0.385222572965978
trans	chr6_26132774_+	ENSG00000213533.13	0.0320411582471821	-5.26986073262015	71	0.00707996638768864	-0.316947901066512
trans	chr11_47365835_-	ENSG00000167110.18	0.0320414020947253	-3.83843536790403	113	0.000224239607740948	-0.34048196216941
trans	chr18_21665416_-	ENSG00000159479.17	0.0320414020947253	-2.95567921005864	99	0.000403907856897665	-0.34873312469526
trans	chr12_128927339_+	ENSG00000117115.13	0.0320414020947253	-4.74455385465273	177	0.000825106661643482	-0.249157053276906
trans	chr15_72481640_+	ENSG00000223501.9	0.0320414020947253	-3.81006471138433	74	0.00153488709364913	-0.361867400360569
trans	chr12_98548917_+	ENSG00000205413.8	0.0320414392912087	4.79495654040453	365	5.82099829033794e-05	0.208806213805648
trans	chr16_84984160_-	ENSG00000196924.19	0.0320415147549001	-29.8283436734244	71	0.0107436982442148	-0.301025143800913
trans	chr1_207769131_+	ENSG00000151148.14	0.0320415147549001	-2.46046919587994	368	7.68491512654425e-05	-0.204628534284644
trans	chr17_59824450_+	ENSG00000149091.15	0.0320415147549001	-8.68248864967894	99	0.00738306038930473	-0.267721302392304
trans	chr12_66194002_+	ENSG00000074660.16	0.0320415858060463	-1.85455187676161	247	0.000239903780657885	-0.23168248523745
trans	chr2_216123755_+	ENSG00000137177.20	0.0320415858060463	7.22314175038801	71	0.00136954776783638	0.372715586456633
trans	chr3_12589637_-	ENSG00000135596.18	0.0320415858060463	-9.88423664150853	56	0.0262559310185702	-0.296945042377061
trans	chr5_112736793_+	ENSG00000277978.1	0.0320420081506869	6.16893299036838	103	0.0037057237231493	0.283528132789167
trans	chr12_56160241_+	ENSG00000086061.16	0.0320420081506869	2.33430272918119	192	0.000200836123632321	0.265231101276222
trans	chr13_40655843_-	ENSG00000100106.22	0.0320420081506869	4.43263785766211	93	0.00714231845067966	0.277213673208869
trans	chr5_61365986_+	ENSG00000184007.22	0.0320422085314821	-11.1809435172392	121	0.000370393035210079	-0.318500837665302
trans	chr20_3941818_-	ENSG00000105339.11	0.0320423151114931	-85.3258831348558	66	0.00559654358498649	-0.337412448386485
trans	chr11_33268160_+	ENSG00000117713.20	0.0320424309482447	-4.90007687005756	126	0.00140409300631931	-0.281554196630497
trans	chr7_30565252_-	ENSG00000008513.16	0.0320424309482447	-3.32216341683568	248	7.88971880662817e-05	-0.24800624520294
trans	chr22_43012832_-	ENSG00000064932.16	0.0320424466038809	-11.002286837187	75	0.0310732601113094	-0.249212026649843
trans	chr2_37103378_-	ENSG00000129933.21	0.0320424466038809	-11.2353067016198	63	0.0216964487871524	-0.288813679444422
trans	chr6_36141419_+	ENSG00000107745.19	0.0320424508352127	-4.9642518964391	53	0.0156475863986884	-0.330497508586544
trans	chr17_59789940_+	ENSG00000168961.17	0.0320425100546176	-13.2666179200547	61	0.0290994993473932	-0.279580304266379
trans	chr11_72809705_-	ENSG00000114650.20	0.0320427779479292	-8.75483866927756	91	0.0129258348811464	-0.259686089559953
trans	chr17_29735862_-	ENSG00000171700.14	0.0320429632323178	-10.2690500426808	193	0.00143737954180903	-0.227862710120004
trans	chr17_19933156_-	ENSG00000175224.16	0.0320429654714321	-10.7837651414275	53	0.0128335672545299	-0.339671827559294
trans	chr16_23861402_+	ENSG00000105281.12	0.0320431217599991	-6.3333227195313	80	0.0030368945175517	-0.327352840197827
trans	chr10_14582572_-	ENSG00000106144.20	0.0320431217599991	-5.82546904571187	79	0.000352373351299302	-0.392064863846624
trans	chr17_51193867_-	ENSG00000115977.20	0.0320431217599991	-5.01027799913836	57	0.00200536124983425	-0.40078276340134
trans	chr6_37965968_+	ENSG00000255198.4	0.0320431217599991	6.54872626499784	93	0.000392941687071984	0.360038060142229
trans	chr17_35500604_-	ENSG00000196705.8	0.0320432713318855	-2.70102061101502	152	0.00152234860400239	-0.254992861935117
trans	chr11_66076602_+	ENSG00000160710.17	0.0320432713318855	-34.2562848323629	73	0.00975938401465635	-0.300619928005877
trans	chr18_21033081_-	ENSG00000282572.2	0.0320432713318855	4.30309364332845	243	0.000279853562290008	0.231102859850063
trans	chr5_61365986_+	ENSG00000013563.14	0.0320433652760227	-1.67487915150039	121	0.000575413680753169	-0.308525867487014
trans	chr6_26132774_+	ENSG00000022840.16	0.0320433652760227	-54.8691159421745	72	0.00623903684391455	-0.319416574091995
trans	chr11_64738681_-	ENSG00000197746.14	0.0320433652760227	-28.8771835262299	270	0.000357408413381633	-0.215682430835984
trans	chr3_71713614_-	ENSG00000203804.5	0.0320433652760227	-9.86374281233987	76	0.00908332936554396	-0.297386786371893
trans	chr1_151004214_-	ENSG00000125818.18	0.0320434204813751	-28.4739196894549	79	0.0126115613018982	-0.279496611443837
trans	chr2_85323098_-	ENSG00000114209.15	0.0320438958828133	-2.90629117479615	357	5.50325609780617e-05	-0.211774044168216
trans	chr17_40335504_+	ENSG00000076944.16	0.032044012469887	-23.8814196062162	54	0.0444736457664202	-0.274615035380696
trans	chr20_3978257_-	ENSG00000089639.11	0.032044217139322	-8.59822376067586	249	0.000276963034354446	-0.228512321532498
trans	chr1_182800280_+	ENSG00000146067.16	0.0320444193635234	-5.9523662097016	119	0.00688704898224651	-0.246483142295307
trans	chr7_28743046_+	ENSG00000219200.12	0.0320445246942942	-8.04410589072102	70	0.00340697711508866	-0.345390985927218
trans	chr22_31637311_-	ENSG00000131558.15	0.032044730457312	3.06622795483895	304	2.87785035918205e-05	0.237445461724353
trans	chr15_41299219_+	ENSG00000100138.15	0.032044730457312	-3.06823420499243	315	7.43161033903355e-06	-0.249461198604002
trans	chr12_64613677_+	ENSG00000076770.14	0.0320451435173722	11.0380698838103	339	7.30772238134225e-05	0.213701437631454
trans	chr6_53293564_-	ENSG00000236790.6	0.0320451435173722	-1.86963229625586	363	2.65589559678038e-05	-0.218583752856698
trans	chr2_143272359_+	ENSG00000184983.11	0.0320451939896428	-1.85005792911013	369	8.05451648912245e-05	-0.203786069024153
trans	chr20_35719906_-	ENSG00000118900.15	0.0320451939896428	-11.4340845642888	67	0.00752494848462553	-0.323766512082538
trans	chr3_32566655_-	ENSG00000116514.17	0.0320451939896428	5.07134527889337	75	0.0163266933524938	0.276518817838281
trans	chr11_16756363_+	ENSG00000160633.13	0.0320452370370174	-4.88233514472046	310	1.67017042511293e-05	-0.241843081527423
trans	chr1_168249305_+	ENSG00000185811.19	0.0320452370370174	-23.8309322883398	255	9.52897510633202e-05	-0.241919326670946
trans	chr14_91218955_+	ENSG00000177105.10	0.0320452370370174	-4.8436319499266	80	0.019217903488608	-0.261309658921975
trans	chr8_55905210_+	ENSG00000214176.9	0.0320452370370174	-10.3484744690302	65	0.00617539503001454	-0.33622150222251
trans	chr17_29734039_-	ENSG00000160613.14	0.0320452370370174	-6.53742159175651	303	9.00698838436013e-05	-0.223043736460326
trans	chr12_66202517_+	ENSG00000137200.13	0.0320452370370174	-3.66128580251444	261	0.000228457016051893	-0.22623403808342
trans	chr17_42260611_-	ENSG00000131100.13	0.0320452370370174	-12.073537361789	86	1.82760471137982e-05	-0.444265929497231
trans	chr2_47163635_-	ENSG00000149923.14	0.0320452370370174	-15.7420548872094	72	0.000160402270177017	-0.430476657326529
trans	chr14_61336874_+	ENSG00000170458.14	0.0320457002964252	25.0657206707969	200	6.49779774255593e-05	0.278551814168439
trans	chr2_143272359_+	ENSG00000248571.1	0.0320459150456261	1.9078294305736	367	4.82172162197854e-05	0.210481281257125
trans	chr1_235754311_-	ENSG00000128512.23	0.032045976395305	-6.5882743421394	71	0.0012494990492115	-0.375555991008194
trans	chr10_31337784_+	ENSG00000239951.1	0.0320460917720554	14.8747764172968	143	0.000456372607385593	0.289357740497461
trans	chr17_30816768_-	ENSG00000140575.13	0.032046167653779	-59.8400791369627	53	0.00242741563524072	-0.407953978680277
trans	chr11_66076602_+	ENSG00000101307.16	0.0320463552205412	-19.9957407238844	73	0.0451519618940298	-0.235220037606474
trans	chr2_218235279_+	ENSG00000103657.14	0.0320466769613913	-7.63045996810573	285	1.42834159378097e-05	-0.253937491927003
trans	chr8_55905210_+	ENSG00000160305.18	0.0320466769613913	-9.4963256725297	66	0.000594378153001127	-0.411672229360748
trans	chr6_53292667_-	ENSG00000140443.15	0.032046685342141	-3.52027346946959	250	5.38178087648242e-05	-0.252524541644836
trans	chr2_218235450_+	ENSG00000008513.16	0.032046685342141	-5.42497272209985	270	6.01902583260316e-05	-0.241659008092584
trans	chr12_64638082_+	ENSG00000108518.8	0.0320467158041283	-93.4490731571537	56	0.0366840479132096	-0.27989535912947
trans	chr9_92980877_+	ENSG00000141526.17	0.032047311420625	-37.2096027872359	88	2.64035031663355e-05	-0.431972711493801
trans	chr1_27881340_+	ENSG00000138834.14	0.032047311420625	-11.5063032595572	87	0.00214183419691378	-0.324843690037046
trans	chr17_77201590_+	ENSG00000157020.18	0.032047311420625	-9.65707821848167	63	0.00103964906858574	-0.40354521014678
trans	chr2_37103375_-	ENSG00000282851.2	0.0320476117039798	-4.94725555462464	63	0.0111942827531692	-0.317616712328139
trans	chr17_77200371_+	ENSG00000153551.14	0.0320477502469808	-3.72072423146018	64	0.00075722181647632	-0.4103762764363
trans	chr4_184781774_-	ENSG00000072818.12	0.0320482168596664	-7.41177842031785	342	9.55806752972243e-05	-0.209394583827638
trans	chr14_102381518_+	ENSG00000105953.15	0.0320487887998628	-3.46071992621795	97	0.00438989760980031	-0.28685493828308
trans	chr19_10351474_-	ENSG00000115956.10	0.0320490956259678	-16.9995124191615	56	0.0145921290225341	-0.324795893458863
trans	chr10_17687296_+	ENSG00000213585.11	0.0320492077030594	-1.32539069028657	355	5.89228587744409e-05	-0.211533202643112
trans	chr4_139103034_-	ENSG00000139436.21	0.0320493066429021	-24.7598204521388	57	0.00995663951201865	-0.338723650166522
trans	chr1_12200752_+	ENSG00000115286.20	0.0320494060309212	-2.47259403182865	145	0.000289466660242387	-0.296761054913033
trans	chr7_37191065_-	ENSG00000135679.25	0.0320494060309212	9.74918112284527	67	0.0011255223486299	0.389414736254529
trans	chr12_32578683_+	ENSG00000138668.19	0.032049719931706	10.7640938769131	51	0.00980055214757771	0.358443661754924
trans	chr7_105280332_-	ENSG00000227191.8	0.0320498420099501	8.39637763713887	56	0.00648314276764646	0.359633842161104
trans	chr3_11443516_+	ENSG00000187764.11	0.0320498420099501	19.1734354113742	101	0.00674150066536907	0.267976548593747
trans	chr12_110026061_+	ENSG00000022840.16	0.0320498420099501	-38.3377370258666	73	0.00833821279716414	-0.306579464418442
trans	chr7_32498378_+	ENSG00000147065.17	0.0320498420099501	-25.4440208874419	70	0.00952831815809359	-0.307840861346013
trans	chr11_16756363_+	ENSG00000107223.13	0.0320498420099501	-9.98288033381513	311	7.17687328818207e-06	-0.251424689477247
trans	chr5_17233958_+	ENSG00000160710.17	0.0320498420099501	-29.3499657945703	117	0.00161999805532502	-0.288309754964798
trans	chr1_150571407_-	ENSG00000074370.18	0.0320498420099501	10.5503770293554	301	0.000153073023573166	0.216529631239112
trans	chr8_51855755_-	ENSG00000010322.16	0.0320498420099501	-7.60246405539587	68	0.000587892032994395	-0.406218221642103
trans	chr3_129801599_-	ENSG00000079950.14	0.0320498420099501	-4.82164699369909	125	8.76774266466296e-06	-0.385977368049208
trans	chr3_196916146_+	ENSG00000140368.13	0.0320498420099501	12.1921411172104	60	0.0186497986463221	0.302900434259574
trans	chr4_184781892_-	ENSG00000149480.7	0.0320498420099501	-2.69148398187754	361	7.8880904222548e-05	-0.206254602016866
trans	chr10_73832551_-	ENSG00000171608.16	0.0320498420099501	-20.7423419040281	56	0.0329575933855266	-0.285459966331986
trans	chr6_134181626_-	ENSG00000072518.21	0.0320498420099501	-10.2804497017969	53	0.0116394458498436	-0.344096955132755
trans	chr16_71927414_+	ENSG00000171608.16	0.0320498420099501	-14.5719763620179	66	0.0183155414466321	-0.28967320195844
trans	chr10_17686624_+	ENSG00000111716.14	0.0320499295166115	-9.9518992850615	340	2.66990141544482e-05	-0.225659862303949
trans	chr19_10351474_-	ENSG00000130402.13	0.0320499295166115	-13.9565790372507	56	0.0101619084325751	-0.34080385495411
trans	chr4_112353772_+	ENSG00000121417.14	0.0320502063805349	-1.39874477100397	183	0.000679073719974672	-0.24891960076701
trans	chr5_91296279_-	ENSG00000008513.16	0.0320502063805349	-8.10199789510408	105	0.00118572878260114	-0.312204249112707
trans	chr17_29734039_-	ENSG00000111371.16	0.0320503291430248	-6.03886457914009	303	0.000174877443297786	-0.21397435521437
trans	chr3_14462578_+	ENSG00000184897.6	0.032050337513824	-4.94075212616244	66	0.0249354855781418	-0.275910476145031
trans	chr19_57904922_-	ENSG00000178719.17	0.0320504664559784	6.442188848266	170	0.000348680731119209	0.27112363442786
trans	chr7_99376819_+	ENSG00000160685.13	0.0320504988564119	9.33989878822367	138	0.00185606501990327	0.262661687556939
trans	chr3_134823530_+	ENSG00000158019.21	0.0320505027843259	-1.75872254257222	203	0.000270608412395023	-0.253003925636306
trans	chr16_12767755_-	ENSG00000267121.6	0.0320506174521131	-12.9576485639317	59	0.0258437758165602	-0.290070072505501
trans	chr12_14960740_-	ENSG00000167323.11	0.0320508052364231	4.49934563587755	243	0.000318545515073861	0.229026918637299
trans	chr8_70266271_-	ENSG00000263740.2	0.0320508701189142	121.172878378331	98	0.000284964701159398	0.35885992429407
trans	chr10_28547415_+	ENSG00000162946.23	0.0320508701189142	-5.94549086089825	160	3.37747857825994e-05	-0.321573025369219
trans	chr5_91301222_-	ENSG00000267046.1	0.0320509740486145	1.66125434724915	338	6.14116731970057e-05	0.216187277238834
trans	chr1_171493655_+	ENSG00000075426.12	0.0320509740486145	-20.9312390190747	52	0.0327257067588117	-0.296641069615151
trans	chr11_96270447_-	ENSG00000263001.7	0.0320510470136196	-5.06779596175194	171	0.000150790816732337	-0.285836820517655
trans	chr15_90013163_+	ENSG00000157881.16	0.0320522267164635	2.95686624851185	100	0.0020565784125044	0.304662479480055
trans	chr16_28141771_-	ENSG00000155465.20	0.0320522267164635	6.97660010357432	329	3.71941904804366e-05	0.225304667231049
trans	chr7_37191065_-	ENSG00000176463.14	0.0320524824808174	6.08143464521144	67	0.00763444445780165	0.323210841579103
trans	chr9_129911856_-	ENSG00000140400.17	0.0320524824808174	-15.2753608368325	69	0.00931451427246873	-0.310918116148826
trans	chr10_17687220_+	ENSG00000141646.14	0.0320524824808174	-3.37191393467556	357	2.07103343515417e-05	-0.223242322617014
trans	chr22_35660685_+	ENSG00000132485.14	0.0320524824808174	-4.21150650170779	329	0.000110775198655553	-0.211511354356053
trans	chr4_779170_-	ENSG00000214022.11	0.0320524824808174	-5.99381568896489	55	0.0156084507500052	-0.324609018757655
trans	chr17_77202759_+	ENSG00000138867.17	0.0320525036507694	-22.9707926260505	83	0.000305150129527486	-0.38667600576902
trans	chr8_141143490_+	ENSG00000130640.13	0.0320525036507694	-3.58646878478858	255	0.000120523582525842	-0.238475411648112
trans	chr1_35827075_+	ENSG00000123146.20	0.0320526950294348	-35.6939200420965	142	0.000547226872422615	-0.286491125139218
trans	chr3_49320519_-	ENSG00000160796.18	0.0320530921883108	-23.9697214134025	87	0.00163212619664933	-0.332855392029157
trans	chr6_132814970_+	ENSG00000166986.15	0.0320537068781547	-5.01234702651093	357	3.88328762243425e-05	-0.215935636206712
trans	chr14_73137993_+	ENSG00000184584.13	0.0320537385842845	-4.06731236646213	78	0.0113626634572369	-0.285242176760435
trans	chr12_64613827_+	ENSG00000142168.15	0.0320538382781025	-3.23113771148941	310	3.07321948207088e-05	-0.234366430340746
trans	chr16_27316106_+	ENSG00000103335.22	0.032053866624411	3.64163549436438	239	0.000339094738508445	0.229886766411473
trans	chr2_61337593_-	ENSG00000145703.16	0.0320540674158704	-5.41475547035907	158	1.20478810890833e-05	-0.340438051802404
trans	chr6_132814970_+	ENSG00000184840.12	0.0320541893824378	-1.73146913088214	357	5.86016571774283e-06	-0.237225609335188
trans	chr14_91218528_+	ENSG00000068724.17	0.0320541893824378	-2.8465304062574	127	0.00200988745913956	-0.271598003110207
trans	chr1_35828549_+	ENSG00000145337.5	0.032054536041985	3.09526630378295	50	0.000167914968065254	0.50764610852889
trans	chr12_110497444_-	ENSG00000282851.2	0.0320546824469256	-3.16293348907082	122	0.00275865225197762	-0.268773672057931
trans	chr5_91295737_-	ENSG00000172432.19	0.0320552005639693	-5.30491537231685	136	0.000179845362845307	-0.315849755068316
trans	chr20_4009929_-	ENSG00000156599.11	0.0320552005639693	-4.8748693857017	51	0.00112951831590248	-0.443076325589965
trans	chr9_93017121_+	ENSG00000131238.18	0.0320554397721109	-13.5679981822349	76	0.00759484467016533	-0.303975922002147
trans	chr6_36141419_+	ENSG00000038219.13	0.0320554951450696	-15.3884623050898	53	0.00104521373071383	-0.437758576798686
trans	chr12_66194002_+	ENSG00000196189.13	0.0320556977786331	-3.76275130191461	247	4.30413931356621e-05	-0.257186378811571
trans	chr8_70266271_-	ENSG00000103197.18	0.0320557079902129	6.03703469482763	98	0.00114153786035149	0.323863902126998
trans	chr7_28743046_+	ENSG00000104324.16	0.0320558286475634	-20.6594851793102	71	0.00107950830844314	-0.380031952433181
trans	chr10_101801270_-	ENSG00000175376.9	0.0320561472506272	-2.37242487601165	161	8.41978219000296e-05	-0.30486057639666
trans	chr17_59790716_+	ENSG00000134107.5	0.0320561472506272	-3.56426271560207	75	0.00940761876068998	-0.298019764236981
trans	chr15_41286534_+	ENSG00000127311.10	0.0320561472506272	-7.5794428898742	70	0.000398801536618948	-0.411695166452307
trans	chr7_73228236_+	ENSG00000118640.11	0.0320561472506272	7.48560688506901	75	0.000224229576828218	0.413773206099923
trans	chr11_65777096_-	ENSG00000054523.18	0.0320561472506272	1.5867252274307	362	4.35062040506138e-05	0.213125312996185
trans	chr1_161062715_-	ENSG00000161011.20	0.0320561472506272	-34.5639564041058	63	0.00642493253757839	-0.339871661701894
trans	chr8_55986062_+	ENSG00000163162.9	0.0320561472506272	-61.7869964971134	184	2.16504308664294e-05	-0.307576315089059
trans	chr5_131687243_-	ENSG00000130589.16	0.0320561472506272	-13.282855988317	58	0.00421242026284277	-0.37037153751756
trans	chr9_92987252_+	ENSG00000167995.17	0.0320562070368328	-6.21217176493617	119	0.00354370011333973	-0.265316122156044
trans	chr10_101801194_-	ENSG00000140612.14	0.0320562070368328	-3.02422747882451	63	0.00093028921290238	-0.40705173975456
trans	chr1_46593809_-	ENSG00000288393.1	0.0320562070368328	-3.55224623026879	94	0.000679623918082916	-0.344271934411191
trans	chr14_103681486_+	ENSG00000125779.22	0.0320562070368328	-8.34427223212308	167	0.000753165648969012	-0.258239090329801
trans	chr11_64738568_-	ENSG00000130775.16	0.0320562070368328	-17.1251498270554	282	4.74690740208639e-05	-0.239753704577637
trans	chr16_69652331_+	ENSG00000198466.12	0.0320562070368328	-5.13264441094056	81	0.00152110884238189	-0.346686097532806
trans	chr12_111433637_+	ENSG00000127481.15	0.0320562070368328	-9.26084443787689	63	0.000639364970620441	-0.418611541189149
trans	chr12_64642296_+	ENSG00000109062.12	0.0320562070368328	-15.7606517066867	146	0.00345332160642331	-0.240513781636463
trans	chr1_151004214_-	ENSG00000225963.8	0.0320564983094135	-11.491695379659	78	0.00647454964567029	-0.305802797310215
trans	chr1_27627773_-	ENSG00000114626.18	0.0320568331210079	-34.6378235568707	84	0.0127595134629149	-0.270688779187276
trans	chr1_35828620_+	ENSG00000159842.15	0.0320568849401112	-10.409285242866	85	0.0151895803059431	-0.262584056980669
trans	chr1_35827075_+	ENSG00000132694.19	0.032057366257619	-3.81240088071053	142	0.000733593324983034	-0.280146919017305
trans	chr17_35500604_-	ENSG00000175899.15	0.0320575069164253	-6.31574517516064	152	0.00108414030588416	-0.262549622813669
trans	chr14_103681486_+	ENSG00000180233.11	0.0320575069164253	-3.18313685697136	167	0.000368028786274229	-0.272449776104969
trans	chr6_139142744_+	ENSG00000071054.16	0.0320575624358419	-16.6844823895002	79	0.00644107852799854	-0.304075660660924
trans	chr15_34333322_-	ENSG00000215769.8	0.0320576770471102	1.62077565462627	233	7.96843205349492e-05	0.2555382872081
trans	chr12_94639365_-	ENSG00000163625.16	0.0320578649801226	-15.4033273970682	87	0.000217396546754386	-0.386521121889785
trans	chr7_45031512_+	ENSG00000076770.14	0.032058116563144	15.7310425185034	186	1.21024278052893e-05	0.314772523502993
trans	chr14_50933701_-	ENSG00000140678.17	0.0320585602303619	-26.1467922527888	147	0.000970650237761509	-0.269341664820594
trans	chr6_75645496_+	ENSG00000269743.3	0.0320586437089382	-1.53615127491175	310	3.37482829296038e-05	-0.233196805990953
trans	chr2_159469600_-	ENSG00000135148.12	0.0320586750298762	-8.97289504269068	158	0.000804884949207114	-0.263951703215399
trans	chr12_64629843_+	ENSG00000180370.10	0.032058882143371	-10.7341811435691	73	0.0115057207340891	-0.294256705670079
trans	chr10_26472755_+	ENSG00000136807.14	0.032058882143371	-2.83370809030761	221	0.00028991894447367	-0.241536636368997
trans	chr3_122614029_+	ENSG00000066739.12	0.032058882143371	-1.93342101130446	142	0.00045029432489984	-0.290630814730286
trans	chr16_12767755_-	ENSG00000101940.18	0.0320589407980503	-8.17879696843686	59	0.00395519938978041	-0.369687038345488
trans	chr3_146542306_-	ENSG00000131979.20	0.0320589407980503	-2.92294837894687	136	0.0024458577428295	-0.257790340988303
trans	chr3_49322617_-	ENSG00000116337.19	0.0320589407980503	-11.6376190610033	235	0.000564575380976863	-0.223272723924029
trans	chr8_129952210_-	ENSG00000167995.17	0.0320589407980503	-6.03302707161328	115	0.00309984049454283	-0.273511843978082
trans	chr9_120614144_-	ENSG00000004059.11	0.0320589407980503	-8.1045367375909	52	0.0247252555720633	-0.311205543997017
trans	chr22_35659860_+	ENSG00000025708.14	0.0320591313509202	37.3054769090222	357	6.43673261291774e-05	0.209877112296666
trans	chr7_139848221_+	ENSG00000286219.1	0.0320591734337836	-10.1345695076966	95	0.000159182993483173	-0.377967099585537
trans	chr22_42383647_-	ENSG00000172932.16	0.0320593188529708	-14.2556378249679	99	0.00588050846632235	-0.274959699769882
trans	chr12_64642344_+	ENSG00000142102.16	0.0320596457396961	-18.6818887324583	64	0.0072667767001065	-0.332494028040651
trans	chr19_48238115_-	ENSG00000100439.10	0.0320596457396961	-4.29669152516159	53	0.00109591650378068	-0.436152561697748
trans	chr19_53823829_-	ENSG00000002834.18	0.0320607006613283	5.08871378531631	356	8.74855396599376e-05	0.206396790322424
trans	chr2_135068633_+	ENSG00000197153.5	0.0320607006613283	-9.91957111698264	75	0.0323645974906419	-0.247392234162447
trans	chr7_101091606_+	ENSG00000148926.10	0.0320609111120698	-9.73447094623014	93	0.000439609989458197	-0.357224455030225
trans	chr3_63867811_+	ENSG00000156931.16	0.0320609111120698	16.8957424129625	93	0.000169597833049974	0.380325493978876
trans	chr1_202538178_+	ENSG00000142102.16	0.0320610958275012	-13.4560096135908	95	0.00190326360270027	-0.314593858819225
trans	chr12_64642296_+	ENSG00000140992.19	0.0320610958275012	-3.99312817871968	146	0.000364623634750531	-0.291083523409912
trans	chrX_74266089_-	ENSG00000115514.12	0.0320610958275012	5.50066520179045	55	0.000499035097495107	0.453976007351786
trans	chr10_14582572_-	ENSG00000116685.16	0.0320610958275012	-4.58288761695613	78	0.00677600617950069	-0.304191322765665
trans	chr17_29719894_-	ENSG00000203804.5	0.0320610958275012	-7.02345248532954	93	0.00449976715575735	-0.292077266710243
trans	chr19_53801029_-	ENSG00000196923.14	0.0320612094438737	-15.5221908243703	52	0.0142280744140358	-0.338097148968709
trans	chr4_105185619_+	ENSG00000092098.17	0.0320612094438737	-15.5769062170436	72	0.00186328577975025	-0.36055156404776
trans	chr7_33057305_-	ENSG00000140044.13	0.0320612094438737	4.77300617451392	53	0.000633620127451258	0.454266771577999
trans	chr19_10605874_+	ENSG00000165178.9	0.0320612094438737	-21.5595920464082	96	0.00202240430166377	-0.311269256605519
trans	chr6_36140855_+	ENSG00000100207.20	0.0320612094438737	-6.95942223132017	60	0.00251860155440576	-0.38308412137782
trans	chr8_141141963_+	ENSG00000231721.7	0.0320612896962992	-19.4430571262119	186	0.000222350233511413	-0.26757356961883
trans	chr10_101801194_-	ENSG00000231389.7	0.0320613836203948	-22.5412916144319	62	0.000319425984938201	-0.442263589850516
trans	chr4_780354_-	ENSG00000160570.14	0.0320617531417409	-15.5878447974988	88	0.00895524653504514	-0.277110505731353
trans	chr18_11899046_-	ENSG00000183486.13	0.0320617531417409	-22.3953924036127	111	0.00356808790428532	-0.274363978676302
trans	chr6_3069913_+	ENSG00000160570.14	0.0320620050097936	-19.4313021919885	53	0.0375363693054898	-0.286506117495225
trans	chr5_39212277_-	ENSG00000008083.14	0.0320620865168703	-5.36613391326539	149	0.000543189926168008	-0.280000432867441
trans	chr13_48239485_+	ENSG00000115935.18	0.0320622991404622	17.1549576477599	366	7.91496963744335e-05	0.204820199096275
trans	chr10_17687404_+	ENSG00000157350.13	0.0320625318864748	8.32341209868878	171	5.61064605423206e-06	0.33935394028117
trans	chr5_91313594_-	ENSG00000113916.18	0.0320625318864748	23.2207045458187	362	9.25274541837927e-05	0.204013760853628
trans	chr18_13557033_+	ENSG00000143669.14	0.0320625732121258	31.8292793101355	52	0.000268324452936028	0.485019634191973
trans	chr5_115839015_-	ENSG00000008988.11	0.0320625861486775	-173.37285860136	196	0.000228746656470806	-0.260323133833593
trans	chr22_43012832_-	ENSG00000170296.10	0.0320626825192727	-35.545623055485	75	0.0220006130372135	-0.26418738319665
trans	chr19_48238019_-	ENSG00000154832.15	0.0320626825192727	-9.7589844952742	70	0.000576036844853602	-0.401263477252395
trans	chr17_59836999_+	ENSG00000126247.11	0.0320626934015172	-7.88955711386452	161	0.00141975026783476	-0.249412288323853
trans	chr17_29719859_-	ENSG00000181631.7	0.0320626934015172	-10.7730610243996	50	0.00812485762982728	-0.370276763908921
trans	chr3_121833249_-	ENSG00000198887.9	0.0320626934015172	-2.81901438724665	127	0.000122656362547877	-0.334260333486928
trans	chr2_174376049_-	ENSG00000008294.21	0.0320626934015172	-22.019689124905	73	0.00156555537769185	-0.363631317789131
trans	chr6_26125804_+	ENSG00000135821.19	0.0320629296297403	35.8834126076154	253	7.93673492805107e-05	0.24550988026966
trans	chr16_23879071_+	ENSG00000177674.16	0.0320629296297403	-6.33139232639233	167	0.00253338498760716	-0.232184809312887
trans	chr1_150739148_-	ENSG00000030582.18	0.0320630146590386	-15.9704298076381	137	0.00148407063126247	-0.268940194394861
trans	chr10_17687404_+	ENSG00000158435.8	0.0320630146590386	3.72936499594226	171	0.000178758966162895	0.282765411174688
trans	chr12_53177026_-	ENSG00000136807.14	0.0320630146590386	-3.73690624795882	76	0.000421166724288825	-0.394511292534185
trans	chr16_11575983_-	ENSG00000125753.14	0.0320630146590386	-33.5024325377258	105	0.00279998220378871	-0.288897158248271
trans	chr6_26131921_+	ENSG00000099341.11	0.0320630146590386	-3.88582876151656	88	0.00124990169284954	-0.338642290669838
trans	chr10_38032840_+	ENSG00000109062.12	0.0320632940775439	-17.1030197035406	102	0.0108374522030004	-0.251313973779833
trans	chr4_152621914_-	ENSG00000282988.2	0.0320633179094596	-2.60010627868145	187	0.00064015589482847	-0.247422547580063
trans	chr19_57905034_-	ENSG00000234118.1	0.0320636115781675	1.73632531349428	179	9.57548848380168e-05	0.287419151399722
trans	chr12_128883027_+	ENSG00000116584.20	0.0320636117956454	-16.0420863118539	106	0.00213417554611669	-0.295098713656666
trans	chr8_130354119_-	ENSG00000116299.17	0.0320636280770538	2.58754546263205	329	7.81023899267046e-05	0.216024122059002
trans	chr1_150996301_-	ENSG00000172794.20	0.0320637754939579	-11.6374574583405	50	0.00990494223881025	-0.36146243627886
trans	chr9_39117116_-	ENSG00000105404.11	0.0320637754939579	-9.0306806866409	75	0.00152700081437648	-0.359691925344924
trans	chr3_12598643_-	ENSG00000174744.14	0.0320637754939579	-3.60917797170957	131	0.000782410030603122	-0.289921542413069
trans	chr3_49316561_-	ENSG00000137207.12	0.0320637754939579	-7.94765442163914	107	0.012725495900081	-0.240134244156462
trans	chr14_91115604_+	ENSG00000213906.10	0.0320637754939579	2.30916693531532	149	0.00076422864400464	0.272757532490486
trans	chr3_49322678_-	ENSG00000127022.15	0.0320637754939579	-8.60809049576659	188	2.95409314635953e-05	-0.299607821745718
trans	chr2_143272359_+	ENSG00000163565.19	0.0320639166719595	10.8075811385884	369	9.5656451727635e-05	0.201689681173233
trans	chr2_113710508_-	ENSG00000055332.18	0.0320642021556325	7.26453292632087	147	0.000512509103281807	0.283074305400296
trans	chr7_105293186_-	ENSG00000103197.18	0.0320642392827918	-4.88907818284774	54	0.00971186399499998	-0.348928028460794
trans	chr15_63808371_-	ENSG00000132589.16	0.032064538124877	16.1864546153121	67	0.0179422775079081	0.288405690687359
trans	chr14_73284950_-	ENSG00000102858.13	0.0320648234227978	-5.11135287323021	122	0.00612472666231618	-0.246849686159979
trans	chr15_92908850_+	ENSG00000197249.14	0.0320648234227978	46.3332090195526	260	0.000398564204123823	0.218008653082595
trans	chr10_17217102_-	ENSG00000076662.10	0.0320650505043064	50.550351804774	74	0.00246367580462754	0.346878408713557
trans	chr8_55903832_+	ENSG00000197622.13	0.0320650505043064	-28.134680355767	188	8.89899341261707e-05	-0.281870948144499
trans	chr1_204535633_+	ENSG00000136243.17	0.0320653149102122	-3.63934983130759	209	7.16834426243639e-05	-0.271118206654916
trans	chr12_128901620_+	ENSG00000142046.15	0.0320653438021288	-7.98834449595583	72	0.00737618000537117	-0.313258532564086
trans	chr11_3889513_+	ENSG00000111596.14	0.0320653438021288	12.6360518725012	58	2.67125940093807e-06	0.572403614981292
trans	chr19_57791850_+	ENSG00000165801.10	0.0320653438021288	-9.00675892610721	55	0.000349753928443974	-0.464829219205674
trans	chr16_28141771_-	ENSG00000153827.14	0.0320653975464758	8.85327682363662	329	2.45265355148194e-05	0.230348431627377
trans	chr4_184781807_-	ENSG00000186166.9	0.0320654482551603	-2.80279227382419	359	5.66816261636174e-05	-0.210837433409597
trans	chr14_73312374_-	ENSG00000287920.1	0.0320654482551603	-6.03849883294651	122	0.000125733390701382	-0.340259468814744
trans	chr2_197239509_-	ENSG00000166685.12	0.0320654482551603	-2.50660647736999	216	8.86911934338593e-06	-0.297177991052529
trans	chr2_218235334_+	ENSG00000171310.11	0.0320654482551603	-22.1423270156871	91	0.00141056698113483	-0.329805956562938
trans	chr11_46111394_-	ENSG00000119707.14	0.0320654482551603	-5.75298470278397	261	8.03290050533577e-05	-0.241624643707953
trans	chr1_45656023_-	ENSG00000198563.14	0.0320655000482263	-23.0830945146061	55	0.0152395189761273	-0.325711701160344
trans	chr1_202538178_+	ENSG00000183696.14	0.0320655798825003	-4.39226752811277	95	0.00211952173704155	-0.311517779116254
trans	chr19_53823829_-	ENSG00000044446.12	0.0320658618277401	1.49809885571596	356	5.06379948011241e-05	0.213068588504103
trans	chr18_41978183_+	ENSG00000137393.10	0.0320658618277401	8.3538549177041	63	0.00171975758551923	0.387173052771851
trans	chr11_6492179_+	ENSG00000099992.16	0.0320658618277401	-2.01692477710266	104	0.00545655210377699	-0.270646775989674
trans	chr19_53823829_-	ENSG00000204463.13	0.0320659540657844	4.27088482698209	354	0.000102261040173336	0.205021561979011
trans	chr11_9195179_-	ENSG00000008517.18	0.0320659540657844	13.7228377403869	112	0.00550047143854288	0.260695159084477
trans	chr8_51855755_-	ENSG00000204642.14	0.0320659772530085	-57.8807851376665	68	0.00102797775597431	-0.38946891540522
trans	chr9_33835822_+	ENSG00000100647.8	0.0320660100998638	-5.52107344816092	112	0.00519142181785832	-0.262393732192693
trans	chr15_34333322_-	ENSG00000144567.11	0.0320660447249991	2.48402139216986	234	0.000235548209923055	0.238210257000238
trans	chr19_24055040_+	ENSG00000276410.4	0.0320660447249991	-9.67262262953429	82	0.00104032852264394	-0.355687787282596
trans	chr6_134181626_-	ENSG00000128340.15	0.0320660447249991	-40.0112473415988	52	0.028536460447886	-0.303841732727198
trans	chr1_150996301_-	ENSG00000087274.17	0.0320660447249991	-27.4946865895026	51	0.0111163486550439	-0.35276826462473
trans	chr6_26129483_+	ENSG00000162747.12	0.0320660905609983	-155.499634219938	195	0.000211907211688669	-0.262302633542006
trans	chr1_150741792_-	ENSG00000132471.12	0.0320664695444962	-15.2501363215127	61	0.0170381639076689	-0.304487937359928
trans	chr17_59836999_+	ENSG00000187554.14	0.0320664695444962	-3.50119262909953	161	0.000142409364196362	-0.295377238080877
trans	chr19_39333279_-	ENSG00000133243.10	0.0320664937399994	-3.23070443397431	70	0.0177543865086561	-0.282638352045158
trans	chrX_74201837_-	ENSG00000125124.13	0.0320664937399994	2.76339982685609	241	4.15979660587859e-05	0.260775937809551
trans	chr9_92980850_+	ENSG00000010610.10	0.0320664937399994	-6.55006039246199	102	0.00481335566840664	-0.277076447390691
trans	chr5_172151511_-	ENSG00000185359.14	0.0320665785118125	-11.7150401266878	84	0.00163428540112521	-0.338527512932426
trans	chr12_122512574_-	ENSG00000178935.5	0.0320666024136543	8.48951672257516	56	0.00806584358678386	0.350619825600009
trans	chr4_184781747_-	ENSG00000196235.14	0.0320666024136543	-2.70288452255241	356	4.02201058188357e-05	-0.215817737310122
trans	chr16_31365676_+	ENSG00000137770.14	0.0320666024136543	5.77678390763805	58	0.00241652119002711	0.390863287904409
trans	chr17_75386181_-	ENSG00000073737.17	0.0320666024136543	-5.40919402921288	68	0.0122708781268099	-0.302153205614604
trans	chr11_64738568_-	ENSG00000172578.12	0.0320666894280591	-1.56195496840766	282	2.43025053391666e-05	-0.248516884368048
trans	chr1_167506993_-	ENSG00000158552.13	0.0320668506960844	-4.31520731420499	91	0.0011650642568344	-0.335140903244812
trans	chr2_37103876_-	ENSG00000101439.9	0.0320668506960844	-37.6557864454415	120	0.00536954185701445	-0.252649725714884
trans	chr19_47310717_+	ENSG00000287195.1	0.0320668506960844	3.69683736541848	285	9.30570656511905e-05	0.229404441176107
trans	chr15_73614236_-	ENSG00000084234.18	0.032066907680505	-34.9774475636596	60	0.00022053579669861	-0.459612600653944
trans	chr3_134823543_+	ENSG00000084110.11	0.0320669491498644	-10.536498242955	81	5.87972110812568e-05	-0.431084937225554
trans	chr6_42005878_-	ENSG00000196684.12	0.0320669781358712	-12.008690673537	69	0.0326625994001693	-0.257519115352217
trans	chr14_21460885_-	ENSG00000187051.9	0.0320670616391581	-4.04035271956933	368	2.65874353744285e-05	-0.21710734045153
trans	chr12_110580536_-	ENSG00000196588.20	0.0320671078420955	-13.2705896046456	56	0.00797915718668899	-0.351071710757105
trans	chr20_3942601_-	ENSG00000054967.13	0.0320671078420955	-12.1375790233687	55	0.0339225758689531	-0.286548789087286
trans	chr4_87353278_-	ENSG00000069974.16	0.0320671091432782	-15.7200900340581	57	0.0166846485419785	-0.315872321500615
trans	chr6_24885315_-	ENSG00000185596.16	0.0320671091432782	-2.01110765417814	309	4.62302444107283e-05	-0.229584075227188
trans	chr5_91295138_-	ENSG00000241878.11	0.0320671091432782	-16.9687474804377	82	0.00229784204460323	-0.332164537361558
trans	chr5_39212277_-	ENSG00000028528.15	0.0320671091432782	-7.66427799515786	149	0.0011921704438363	-0.263016960382624
trans	chr3_12598643_-	ENSG00000197323.12	0.0320671280693335	-5.90902505301157	131	0.000523199437566406	-0.298955990401384
trans	chr11_65777096_-	ENSG00000163399.16	0.032067201519102	3.2352505468574	361	0.000152192411592628	0.198049092669616
trans	chr12_128963385_+	ENSG00000178935.5	0.032067201519102	-5.06502454276322	126	0.00127827736515929	-0.283836560338565
trans	chr14_71340832_+	ENSG00000245848.3	0.032067201519102	-3.36106139377436	101	0.0014377281689794	-0.313003072055074
trans	chr6_42005878_-	ENSG00000076944.16	0.0320672749045214	-15.7589229902161	69	0.0276091332927393	-0.2652612651931
trans	chr5_91301300_-	ENSG00000181722.17	0.0320676175622768	1.88126326675521	361	6.57644266588594e-05	0.208469074088249
trans	chr19_15661115_+	ENSG00000072736.19	0.0320676942696266	-3.2372031525672	358	4.56726157930976e-05	-0.213715074744444
trans	chr10_14582572_-	ENSG00000237441.10	0.0320676942696266	-9.62686746783253	77	0.00376439157839357	-0.326417310421878
trans	chr6_132814970_+	ENSG00000138107.13	0.032067719575008	-1.7126741437924	357	5.63453983733756e-06	-0.237646912867493
trans	chr11_68191542_-	ENSG00000196498.13	0.0320678640273072	-3.98133753393644	66	0.014879580471888	-0.298596320757952
trans	chr10_17217478_-	ENSG00000109854.14	0.0320678640273072	-6.99948084269219	87	9.44571538627865e-05	-0.406267871717159
trans	chr7_28688464_+	ENSG00000104870.13	0.0320681411859731	-48.7804030450408	51	0.0202676083658304	-0.324256632807556
trans	chr8_43020528_+	ENSG00000164047.6	0.0320681411859731	15.2121421560367	88	0.00852248855887986	0.278828801985051
trans	chr3_134823530_+	ENSG00000136950.13	0.0320681411859731	-1.14237067423248	203	0.000177246139118575	-0.260216392726323
trans	chr3_49360596_-	ENSG00000176463.14	0.0320681411859731	-7.26325405054739	58	0.0223483684561077	-0.299552380448888
trans	chr4_67453395_-	ENSG00000127922.9	0.0320682649042511	5.11471233014333	55	0.00245082518337267	0.400433798477557
trans	chr16_23879633_+	ENSG00000132694.19	0.0320682649042511	-7.30241961987641	82	0.0035206927077592	-0.318704451386505
trans	chr11_65777096_-	ENSG00000140455.17	0.0320682649042511	4.64493993134619	361	0.000109312805027249	0.202221719305168
trans	chr6_36140855_+	ENSG00000012817.16	0.0320682649042511	-10.8418426904508	60	0.020207918729221	-0.299218253817637
trans	chr19_18003306_+	ENSG00000159873.10	0.0320688955088825	-0.932260942714011	166	3.33042647580972e-07	-0.383752340641438
trans	chr8_38973038_+	ENSG00000100804.19	0.0320688955088825	-2.59538974039203	218	1.59983034881204e-05	-0.287666473140731
trans	chr1_65053790_-	ENSG00000011304.22	0.0320693774019292	4.68034397911535	359	5.24006769642882e-05	0.211780971667356
trans	chr14_103681486_+	ENSG00000114650.20	0.0320693774019292	-5.62624516236494	167	0.00213862184900689	-0.23599247809685
trans	chr9_120614144_-	ENSG00000111540.16	0.0320693774019292	-8.41363948875552	52	0.0204533646966958	-0.32069303852539
trans	chr17_59717766_+	ENSG00000134815.19	0.0320693774019292	-6.83466011183142	109	0.00416587705329071	-0.272378996925454
trans	chr9_37182871_+	ENSG00000163221.9	0.0320693774019292	48.5276643761434	249	7.6533428734687e-05	0.247960483577809
trans	chr10_38032840_+	ENSG00000266714.9	0.0320694058787584	-7.81414155910487	102	0.00558908918097494	-0.272511695520185
trans	chr14_91201403_+	ENSG00000169223.15	0.0320696343447349	12.5882183713671	89	0.00107434120012224	0.341018569380188
trans	chr19_1033332_+	ENSG00000119688.21	0.0320696343447349	-5.60494547176826	63	0.00332413178788098	-0.364395898340392
trans	chr12_66194007_+	ENSG00000197471.12	0.0320696343447349	-3.21662856844409	238	0.000235339273412391	-0.236250784662597
trans	chr6_26130449_+	ENSG00000226312.7	0.0320697373659064	-25.1119512250628	98	0.00651453568182398	-0.273090557840201
trans	chr3_12598643_-	ENSG00000139192.12	0.0320697373659064	-4.7296271502875	131	0.000837031356189569	-0.288377262126709
trans	chr6_11376053_-	ENSG00000100330.16	0.032069847521733	-12.9135910621616	80	0.00298167861581546	-0.327941176898435
trans	chr14_92661630_+	ENSG00000166900.17	0.0320706348856397	-16.4174642964378	84	0.0113384373652193	-0.27504448802241
trans	chr2_197281143_-	ENSG00000163545.11	0.0320707750931954	-6.21367710015601	129	6.83409003591073e-05	-0.343224040195921
trans	chr1_40046295_+	ENSG00000154930.15	0.0320707750931954	-3.85367860439727	60	0.00423571349851178	-0.36412379853272
trans	chr4_112353794_+	ENSG00000101849.17	0.0320708356268995	-2.43681127135758	217	0.00028033554603273	-0.244276563810884
trans	chr17_28947026_-	ENSG00000196549.12	0.0320708356268995	-46.5653749497827	59	0.000802864482962157	-0.424606558879027
trans	chr16_27316106_+	ENSG00000127481.15	0.0320708356268995	4.66340107860276	238	7.75876728479956e-05	0.253296536059676
trans	chr14_73364726_-	ENSG00000189067.13	0.0320708356268995	48.7572734091269	97	0.000340857010497343	0.356311660730782
trans	chr6_26129483_+	ENSG00000180871.8	0.0320708356268995	-29.2327631556143	195	0.000294936773190837	-0.256511142964768
trans	chr3_129801599_-	ENSG00000165240.20	0.0320708356268995	-1.8860686957524	125	5.79634788735234e-06	-0.39301337369611
trans	chr1_235665021_-	ENSG00000044446.12	0.0320708356268995	-3.74948821677564	125	0.000747063100083056	-0.297696918295488
trans	chr10_17687322_+	ENSG00000166439.6	0.0320708865463347	-1.97697493455161	352	9.1890912247707e-06	-0.233952217730056
trans	chr10_17217478_-	ENSG00000241399.7	0.0320711179844551	-6.6358807973619	86	0.000289223937193076	-0.381554857430204
trans	chr11_14667600_+	ENSG00000066336.12	0.0320712086292063	7.83567895851599	287	0.000265915679119633	0.213682838128959
trans	chr8_25384853_+	ENSG00000166925.9	0.0320712086292063	-4.64033997748567	134	0.00753302716485817	-0.22990573633135
trans	chr3_172053651_+	ENSG00000068079.8	0.0320712086292063	-13.8238578700784	76	0.0338721335867184	-0.243719682327391
trans	chr10_17686516_+	ENSG00000107164.16	0.0320714556596377	-1.29126629656742	357	1.51747940753192e-05	-0.226769001154673
trans	chr4_184781774_-	ENSG00000196821.10	0.0320715219826433	-1.78426629757901	341	7.12294872477302e-05	-0.213404117544261
trans	chr19_8541086_-	ENSG00000170956.17	0.0320717022666015	-7.04775355627589	117	0.0106681787936366	-0.235263219793033
trans	chr16_28141848_-	ENSG00000168010.11	0.032071908041499	33.9992397055824	252	0.000173703225161263	0.234372473766233
trans	chr16_28168699_-	ENSG00000141376.23	0.0320720994541481	-5.94817002754653	329	3.53755704027556e-05	-0.225917949983315
trans	chr5_169853225_+	ENSG00000154767.15	0.0320720994541481	-5.22165995177827	208	6.21972813784911e-05	-0.273969285713911
trans	chr17_35500612_-	ENSG00000138378.19	0.0320722787080029	-3.97364879458182	198	8.49022782229895e-05	-0.275617638368293
trans	chr9_129917120_-	ENSG00000160932.11	0.0320723785306402	-18.7810056562733	88	0.0372556388422383	-0.222433913627579
trans	chr14_103681486_+	ENSG00000145687.16	0.0320723785306402	-4.04436558472905	167	0.000499512648045141	-0.266483108531367
trans	chr19_47364595_+	ENSG00000088298.13	0.0320723785306402	-2.22677280733913	90	0.000598317038794516	-0.354911384279159
trans	chr19_46744586_-	ENSG00000196663.16	0.0320723785306402	-12.7823281047284	49	0.0161866220487514	-0.341927978987801
trans	chr10_17687322_+	ENSG00000146414.16	0.0320724791426294	-0.881022237356587	352	1.84500588757036e-05	-0.226118477153642
trans	chr2_224582256_-	ENSG00000185883.12	0.0320724905657112	-8.24503266706022	96	0.0140261540751235	-0.25000475286794
trans	chr10_101789412_-	ENSG00000182095.14	0.0320725058168787	4.24969637642943	343	0.000110972081551973	0.207191531934818
trans	chr12_14955586_-	ENSG00000281530.1	0.0320727786200154	2.23804788661345	353	5.96378848425431e-05	0.211975336169303
trans	chr21_37401663_+	ENSG00000137076.21	0.0320727786200154	-44.3325513979438	61	0.032219719558945	-0.274598987829137
trans	chr4_184781677_-	ENSG00000100227.18	0.0320728908261799	-1.99929092222061	367	8.37097497690537e-05	-0.203863369438201
trans	chr3_134823530_+	ENSG00000075884.14	0.0320728908261799	-12.1690475148241	203	0.000454997515086162	-0.243849511323197
trans	chr1_155474579_-	ENSG00000186407.7	0.0320729615238756	4.54560875266352	72	0.00523794739612536	0.325719234102508
trans	chr3_11443516_+	ENSG00000226312.7	0.0320732921812359	14.19296553256	100	0.00314169927256781	0.292540267214314
trans	chr14_73449915_-	ENSG00000140368.13	0.0320732921812359	-17.5449694551148	63	0.0164522186785285	-0.30118838503283
trans	chr13_48239485_+	ENSG00000079805.18	0.032073537723987	16.6041350321156	367	0.000122788289610208	0.199139889139045
trans	chr6_36141419_+	ENSG00000176095.12	0.0320737081698855	-5.90199282467951	53	0.0411419676728433	-0.281515382970334
trans	chr19_53823829_-	ENSG00000258430.1	0.0320737081698855	1.59741081765964	353	8.83493672740712e-05	0.207136694209702
trans	chr22_43012790_-	ENSG00000122359.18	0.0320739921599774	-18.2710862226836	58	0.0107367590308133	-0.332625600663924
trans	chr19_8546764_-	ENSG00000265727.2	0.0320741697123673	-6.558249771341	159	0.000206997831089786	-0.290180067484536
trans	chr17_78764289_-	ENSG00000140471.17	0.0320741697123673	-2.68101409179643	170	0.000136075790677654	-0.288494237688927
trans	chr1_160998027_-	ENSG00000146083.12	0.0320741697123673	-3.77815674043987	153	0.00199726933962841	-0.247982170933665
trans	chr3_129868511_-	ENSG00000225190.11	0.0320742521196417	-11.6657371269563	56	0.0141734093816552	-0.326114194083286
trans	chr14_100102073_+	ENSG00000113263.13	0.0320742723625506	-10.2087249840211	116	0.000779954202850256	-0.307679573829873
trans	chr14_50933701_-	ENSG00000015475.19	0.0320744942968755	-7.83565960361804	148	0.000183013761812894	-0.302852776511589
trans	chr18_41978183_+	ENSG00000084070.12	0.0320753406888829	28.0838419463128	63	0.00595517844083	0.342795892072451
trans	chr4_112353794_+	ENSG00000089060.11	0.0320756145190857	-1.73341852503475	217	0.000373863081636826	-0.239385889047727
trans	chr4_780354_-	ENSG00000244687.12	0.0320756145190857	-9.60243875342589	88	0.000342468830562391	-0.373169671611588
trans	chr12_32578683_+	ENSG00000185862.7	0.0320756145190857	19.1866655739019	51	0.00404386107446737	0.395774214224698
trans	chr20_3872420_+	ENSG00000137462.9	0.0320756145190857	-55.4652248560968	59	0.000599998942368142	-0.433710752254743
trans	chr1_40046295_+	ENSG00000282851.2	0.0320758269272251	-5.11933523637181	60	0.023045376120833	-0.293091635077644
trans	chr4_152670496_-	ENSG00000128918.15	0.0320758459195524	-4.18733486764591	63	0.00358691851813842	-0.361658986629544
trans	chr1_58686064_-	ENSG00000274963.1	0.0320758459195524	10.8622504045871	65	0.00515349557904791	0.343021293737759
trans	chr8_55944646_+	ENSG00000142634.13	0.0320766235543572	-26.8604276798694	60	0.0405147841203932	-0.265277072189531
trans	chr22_40062443_+	ENSG00000151150.22	0.0320767962172019	-2.71377495793701	159	9.64833646439141e-06	-0.342923417578463
trans	chr16_23879691_+	ENSG00000076928.18	0.0320768140468696	-28.1702417971931	71	0.0210089148881785	-0.273498420513001
trans	chr1_176042841_-	ENSG00000278677.2	0.0320771387668429	26.1007122907731	120	0.00149824373277064	0.286728886154637
trans	chr14_50193919_-	ENSG00000167615.17	0.0320771387668429	-15.5341651340088	54	0.0168416748940577	-0.324011321290391
trans	chrX_74278715_-	ENSG00000074695.6	0.0320771387668429	-1.56375359356652	265	4.90209153534289e-05	-0.246718825980756
trans	chr6_36544777_-	ENSG00000111371.16	0.0320771387668429	-7.89850051131988	184	7.70111484511994e-05	-0.287248192494142
trans	chr7_149480573_-	ENSG00000128340.15	0.0320771387668429	-23.9561307600862	95	0.0133875801651126	-0.252961324937164
trans	chr12_64629219_+	ENSG00000116497.18	0.0320771387668429	-5.20629590345454	127	0.000453185926169251	-0.306694075843833
trans	chr19_8541678_-	ENSG00000003400.15	0.0320771568953939	-3.00549178574083	103	0.00118122219808755	-0.315237108126285
trans	chr1_40046295_+	ENSG00000236278.2	0.0320772564328735	-6.6471957403276	60	0.00695675537643504	-0.344920279318931
trans	chr12_100051854_-	ENSG00000164967.10	0.0320772762413882	-1.67506869153137	149	0.000108274048110165	-0.311827336270783
trans	chr19_14398414_+	ENSG00000178607.16	0.0320773943055009	-10.477825810388	58	0.0115392135859894	-0.329523849864264
trans	chr2_218130299_+	ENSG00000114745.13	0.0320773947650957	2.50141661733904	274	7.91608749645976e-05	0.236141276233954
trans	chr8_55904691_+	ENSG00000142687.18	0.0320773947650957	-11.5329737191028	77	0.00447552774084305	-0.320584534953822
trans	chr7_105311309_-	ENSG00000161203.13	0.0320776490169519	-14.413554184273	129	0.00253377550668902	-0.263678110346731
trans	chr9_92980121_+	ENSG00000129226.14	0.0320776554970278	-10.8974411131732	97	0.00108264557528063	-0.326898773004623
trans	chr2_201268001_+	ENSG00000158517.15	0.032077724734368	-77.1477321697802	76	0.00267573530623263	-0.339758486794301
trans	chr10_119107642_+	ENSG00000159314.11	0.032077724734368	-19.1860189590217	65	0.0238186877455606	-0.28012098279602
trans	chr12_123412196_-	ENSG00000107201.10	0.032077724734368	9.43630583403822	83	0.0103722631226448	0.279940122464044
trans	chr13_28189445_+	ENSG00000185864.16	0.0320777908650931	-17.6918084180498	71	0.00291614864109504	-0.348289167081793
trans	chr19_10351474_-	ENSG00000143570.19	0.032077798729749	-3.81816668403099	56	0.00822915424685454	-0.349779864651459
trans	chr1_8413839_-	ENSG00000149091.15	0.0320778234347382	-15.1729810997405	64	0.0266776758662047	-0.277038627250819
trans	chr12_64638082_+	ENSG00000137642.13	0.0320778234347382	-135.096613847586	56	0.00181790932724213	-0.407653803587294
trans	chr1_27622670_-	ENSG00000033327.13	0.0320778234347382	-4.07202966911628	74	0.0116529386545303	-0.291789031253095
trans	chr20_3962132_-	ENSG00000168071.22	0.0320781834192674	-11.3374222990239	175	0.000467677832024928	-0.261721094945398
trans	chr20_49944801_+	ENSG00000196295.12	0.0320782663185353	-27.599826424276	59	7.795023104097e-05	-0.491239008207775
trans	chrX_74217003_-	ENSG00000105698.16	0.0320783477931139	-3.86406758422328	347	6.2946731379653e-05	-0.213107208805504
trans	chr14_91115493_+	ENSG00000211772.11	0.0320788456314576	9.90672895853899	310	0.000118921551154944	0.216840783114968
trans	chrX_111706577_+	ENSG00000139178.11	0.0320788456314576	17.3597874918089	53	0.0136048505510069	0.336998158237068
trans	chr14_91116797_+	ENSG00000163605.15	0.0320788456314576	-8.25437351928895	53	0.00409103134151718	-0.388041462463298
trans	chr17_19933156_-	ENSG00000138621.12	0.0320788456314576	-7.65793803281371	53	0.0188820340290601	-0.321553089149029
trans	chr1_27880607_+	ENSG00000175567.11	0.0320788456314576	-7.17354242278359	337	0.000118847655741096	-0.208114029238013
trans	chr17_8468883_+	ENSG00000067182.8	0.03207899935545	26.0843806662038	62	0.0129093487361503	0.31411142240801
trans	chr4_184781807_-	ENSG00000166135.14	0.0320790452221924	-1.31347262094618	359	3.4409953658417e-05	-0.216764373813221
trans	chr22_31637311_-	ENSG00000134014.17	0.0320790452221924	1.16348076024304	304	6.46438343811926e-05	0.227074728737773
trans	chr16_11575983_-	ENSG00000114626.18	0.0320792790743654	-24.0774843983874	105	0.00871839963858178	-0.254780167055649
trans	chr3_32566655_-	ENSG00000174903.16	0.0320792790743654	5.91715310029137	75	0.014014214649078	0.282635190056143
trans	chr19_51134262_+	ENSG00000119383.20	0.0320792790743654	-1.41731172519545	363	7.92994174276289e-05	-0.205629371974887
trans	chr12_53177026_-	ENSG00000088832.18	0.0320792790743654	-8.10194467407086	76	0.000738513812100598	-0.378863814470715
trans	chr11_128788348_+	ENSG00000075415.13	0.0320792790743654	-20.357765921349	109	0.000387107493113187	-0.333943637947873
trans	chr6_132814970_+	ENSG00000171928.14	0.032079537731232	-1.65897244346109	357	1.65873442346981e-06	-0.25039891321315
trans	chr16_11576383_-	ENSG00000100599.16	0.0320797293995786	-9.05090263748433	51	0.0471121262316487	-0.279359919584832
trans	chr7_139965167_+	ENSG00000154803.13	0.0320797293995786	-4.17711386537171	205	9.44998601106491e-06	-0.303873131741745
trans	chr13_19964157_+	ENSG00000065613.15	0.0320798677916024	-3.87808689072047	81	0.00043570332770825	-0.381843474592598
trans	chr1_204535633_+	ENSG00000197989.14	0.0320798677916024	-2.27041417270111	209	0.000103858706047899	-0.265247529274177
trans	chr12_64629219_+	ENSG00000005156.12	0.0320798677916024	-2.80075772317871	127	0.000608143585483419	-0.300106426753102
trans	chr6_134182318_-	ENSG00000259651.2	0.032079899076654	-8.98954197087846	56	7.50427072918611e-05	-0.503955229808317
trans	chr12_56160241_+	ENSG00000198223.17	0.032079899076654	-2.29574789002933	191	2.88002695337199e-06	-0.331146694970014
trans	chr12_56160241_+	ENSG00000198223.17_PAR_Y	0.032079899076654	-2.29574789002933	191	2.88002695337199e-06	-0.331146694970014
trans	chr12_111433637_+	ENSG00000051620.11	0.032079899076654	-7.78200450352152	63	0.007573838976088	-0.333440728905572
trans	chr17_30816768_-	ENSG00000077238.14	0.032079909460372	-29.7458736465319	53	0.0085144239879175	-0.357868584717472
trans	chr11_33267222_+	ENSG00000077984.6	0.0320799639793979	-9.4086997610049	51	0.0136364634833723	-0.343347460887532
trans	chr2_159469600_-	ENSG00000055130.17	0.0320799639793979	-2.4582862555334	158	3.93023376697299e-05	-0.320949144922872
trans	chr11_47993960_+	ENSG00000186468.13	0.0320800736690535	476.626331580774	50	0.000881877423776278	0.455720693460342
trans	chr11_66141579_+	ENSG00000198736.12	0.0320800972882682	22.4731078924013	68	0.0184018551176767	0.285203009868551
trans	chr3_134823543_+	ENSG00000176124.15	0.0320801028341101	-7.88881513257654	81	3.06852972252495e-05	-0.445565247827095
trans	chr17_30816768_-	ENSG00000167792.13	0.0320803582918601	-12.0769945987612	53	0.0054041962357418	-0.376907023213235
trans	chr2_224529428_-	ENSG00000125734.15	0.0320805737283831	2.32677899220758	72	0.00338745786753321	0.340885918435935
trans	chr19_8497493_-	ENSG00000109118.14	0.0320805737283831	-9.16582337884006	67	0.0167032009242775	-0.291478986176015
trans	chr14_73312374_-	ENSG00000163297.17	0.0320805843582568	-13.2909132920666	123	0.000194465632342735	-0.329884131457054
trans	chr17_28947412_-	ENSG00000145901.16	0.0320806725917127	13.0406880510742	90	0.00596182805456578	0.287727457202065
trans	chr3_188230607_+	ENSG00000071575.11	0.0320812117759609	-3.18107936066924	160	1.71842154797727e-05	-0.33271370068106
trans	chr17_29756161_-	ENSG00000142687.18	0.0320814914041065	3.27212395585906	346	5.36093264349736e-05	0.21537996655285
trans	chr16_23879633_+	ENSG00000005007.13	0.0320814914041065	-12.882463162245	82	0.00410112969212128	-0.313740593964074
trans	chr19_57216231_+	ENSG00000241839.10	0.0320814914041065	9.7964202109301	87	0.0301939453106424	0.232551904335271
trans	chr17_39256277_-	ENSG00000105323.17	0.0320814914041065	-14.9536579652974	53	0.0195739635705857	-0.319810867841997
trans	chr7_99376820_+	ENSG00000204843.12	0.0320815574757584	3.83536851348067	196	0.000327293723737756	0.254022561561338
trans	chr16_23904584_+	ENSG00000105701.16	0.032081912487979	-118.613735405948	75	0.00177601197641876	-0.355012592624649
trans	chr2_197281143_-	ENSG00000255163.1	0.032081912487979	-15.5982746931571	128	0.000431113581920922	-0.306628526027205
trans	chr2_20271387_-	ENSG00000280014.1	0.032081912487979	-1.70584760967391	354	7.42488308985752e-05	-0.208999793112076
trans	chr5_172930000_+	ENSG00000125148.7	0.032081912487979	33.3066654335643	87	0.0206650085259545	0.247793538812842
trans	chr8_52708903_-	ENSG00000103187.8	0.0320819858951218	-56.7751072819897	83	0.0195964111035219	-0.2557898096943
trans	chr5_50733047_+	ENSG00000172575.12	0.0320820852842461	-1.89646501588942	300	7.22940785474829e-05	-0.227075413500185
trans	chr17_2596940_+	ENSG00000171608.16	0.0320820852842461	-19.0384789385937	52	0.0350398764481515	-0.292986539131175
trans	chr6_11361578_-	ENSG00000159314.11	0.0320820852842461	6.44598847823796	152	0.00385079660352744	0.233106661621435
trans	chr20_3942601_-	ENSG00000102858.13	0.0320820852842461	-6.50425123348475	55	0.0472979697372129	-0.268701982864629
trans	chr11_122672523_+	ENSG00000198563.14	0.032082180530536	-15.7228824980865	67	0.00464911354811898	-0.341742085064371
trans	chr19_8541624_-	ENSG00000159314.11	0.032082180530536	-13.8457477538083	68	0.0099560905550974	-0.310538538512051
trans	chr4_139169745_-	ENSG00000111540.16	0.032082180530536	-8.13102692461891	82	0.00860732424828481	-0.288369139557187
trans	chr12_31957332_-	ENSG00000100985.7	0.032082180530536	-8.13836664640528	54	0.0363105633732647	-0.285599558096526
trans	chr14_73447922_-	ENSG00000213983.12	0.032082731752779	-15.1712899909444	51	0.0029226535644257	-0.40847300552361
trans	chr17_29735862_-	ENSG00000143756.12	0.0320827897571291	-3.05963171046307	193	9.79099754053722e-05	-0.276721477866783
trans	chr12_66194002_+	ENSG00000107738.20	0.0320829941997725	-10.9972496248669	247	0.000269987754409014	-0.229823431637846
trans	chr3_71490452_-	ENSG00000001497.18	0.0320829941997725	-1.78735142460348	158	4.86910196971047e-05	-0.317271564164851
trans	chr12_121333204_-	ENSG00000100485.12	0.0320829941997725	6.35070896478032	54	0.00186452387911722	0.413878618977674
trans	chr6_36512728_-	ENSG00000170275.15	0.0320830098623565	-9.28571976079013	55	0.0135468554571853	-0.331084101435767
trans	chr16_12773685_-	ENSG00000130775.16	0.0320830098623565	-40.6807678843832	75	0.00311183614953286	-0.336997748029224
trans	chr8_25384848_+	ENSG00000116871.15	0.0320830455820372	-5.63212613998562	105	0.00902013328117395	-0.253689313707996
trans	chr11_72811034_-	ENSG00000070413.20	0.0320830882169468	3.13244139362532	340	7.12324422916518e-05	0.213712192998826
trans	chr18_35247904_+	ENSG00000225342.2	0.032083188068752	1.83252955955065	117	0.000276145409256245	0.330274201029944
trans	chr2_218235279_+	ENSG00000132792.19	0.0320832505491253	-1.81394062918027	284	2.16197764158252e-05	-0.249153869293192
trans	chr2_143272444_+	ENSG00000169020.10	0.0320833650854963	-20.1773722326455	369	0.000291703541872433	-0.187543210662284
trans	chr4_184781807_-	ENSG00000169554.22	0.0320833650854963	-14.4161735246301	359	3.00423464880901e-05	-0.218348410880233
trans	chr10_17217478_-	ENSG00000158717.11	0.0320835632705481	-15.7045100166802	87	0.0134838768855118	-0.26399083237734
trans	chr1_207769883_+	ENSG00000242086.8	0.0320836129376556	-6.48645670773473	362	3.31464596631543e-05	-0.216315578743032
trans	chr16_30282494_-	ENSG00000182095.14	0.0320836361272516	-9.07167113232516	87	0.0234784139548385	-0.242758981878512
trans	chr2_105778754_+	ENSG00000070961.16	0.0320836630043467	-7.96408055622901	71	0.000351117555745059	-0.412465020828886
trans	chr10_19870526_+	ENSG00000130303.13	0.0320836630043467	10.6760659673111	108	0.00379119997170997	0.276343942471915
trans	chr6_75645338_+	ENSG00000185885.16	0.0320836630043467	263.843828422854	50	0.0259076179567645	0.314930920365053
trans	chr20_49710639_-	ENSG00000100926.15	0.0320837662249797	-2.81641912460875	105	0.000644571121670562	-0.327669538169434
trans	chr10_26464526_+	ENSG00000177156.11	0.0320837662249797	-54.7478418550978	202	2.97255315713643e-05	-0.289280417543242
trans	chr2_86561579_-	ENSG00000125107.18	0.0320837662249797	-12.6779831529739	81	0.000442742106259015	-0.381416923484917
trans	chr17_59717769_+	ENSG00000241860.7	0.0320839248529255	-35.4167009320568	143	0.00184043712024221	-0.258307945904643
trans	chr5_131687243_-	ENSG00000258819.2	0.0320839453161413	-8.02428962110855	58	0.010014816139015	-0.335592508020301
trans	chr3_53250741_-	ENSG00000063244.13	0.0320839453161413	3.12127438768344	248	0.00014346171202276	0.239131007664259
trans	chr9_129914039_-	ENSG00000158828.8	0.0320839453161413	-11.2769569522931	52	0.00371285964687542	-0.395447031128577
trans	chr11_67191095_+	ENSG00000076928.18	0.0320839453161413	-29.5616859738369	67	0.0291918481673612	-0.266612054746079
trans	chr11_85959781_-	ENSG00000281530.1	0.0320839453161413	-3.46627508789905	191	9.23225208568471e-05	-0.279102035061376
trans	chr19_8546764_-	ENSG00000142186.17	0.0320840843739795	-2.74406792337609	160	0.000590021209073815	-0.268744414448281
trans	chr3_11480336_+	ENSG00000092929.12	0.0320843112786704	-9.98988941537847	119	0.000711726928147548	-0.306053986190208
trans	chr4_37919858_+	ENSG00000180370.10	0.0320847053918119	8.52714762561367	70	0.00963624820463525	0.307403035170712
trans	chr2_105778754_+	ENSG00000170876.8	0.0320847070327737	-4.87239677672619	71	0.00170388587676688	-0.36584824649317
trans	chr7_37191065_-	ENSG00000167491.17	0.032084898933823	5.55105159957264	67	0.0119457311934362	0.305472376938889
trans	chr11_108229711_+	ENSG00000198837.10	0.032084898933823	7.0723539163209	148	0.000444503412680172	0.285098676390418
trans	chr10_26761083_-	ENSG00000205531.13	0.032084898933823	-5.38761587060296	363	6.65754596628098e-05	-0.207754582798219
trans	chr2_113949702_+	ENSG00000110203.9	0.032084898933823	16.4086951273483	125	0.00146367232586115	0.281633931500967
trans	chr1_150741140_-	ENSG00000197324.9	0.0320849087087542	-9.03510396050648	127	0.00753162326029502	-0.236107001100201
trans	chr6_132760431_-	ENSG00000174837.15	0.0320851086565937	2.88472061836143	88	0.000295580063077404	0.37686309545608
trans	chr16_84984184_-	ENSG00000232334.1	0.0320851086565937	-9.21959904688723	75	0.0298014791203029	-0.251067481057671
trans	chr9_246120_+	ENSG00000022840.16	0.0320851086565937	-40.1598527114027	87	0.0026533258676344	-0.318376726088383
trans	chr2_101703855_+	ENSG00000184730.11	0.0320851892023432	-16.0635903205182	67	0.00356895075072432	-0.351189474187734
trans	chr22_43012832_-	ENSG00000134815.19	0.0320852953418961	-5.79580237639961	75	0.0185479288856711	-0.271309754721683
trans	chr10_17686651_+	ENSG00000164073.11	0.0320853190560166	-1.67165878679373	356	2.47575957920163e-05	-0.22149721015688
trans	chr1_45653316_-	ENSG00000185627.18	0.0320854063594097	9.33094417732439	63	0.000769643615004119	0.412946490786269
trans	chr7_105276192_-	ENSG00000099308.10	0.0320854063594097	-4.12764913936992	76	0.011204874902015	-0.289467225544278
trans	chr6_111698236_-	ENSG00000181036.14	0.0320854344317512	-4.75189693293139	72	0.00169098021504801	-0.363630764506773
trans	chr6_36140855_+	ENSG00000107099.16	0.0320854344317512	-48.9221707560406	60	0.00433688405004736	-0.363235828895787
trans	chr6_53293456_-	ENSG00000134419.15	0.0320855526346875	150.783809916412	275	0.000167408252375601	0.2250669546581
trans	chr1_45656777_-	ENSG00000220205.9	0.0320855526346875	-4.63013068650707	105	0.0046784477466627	-0.273998274902662
trans	chr1_36478407_-	ENSG00000143420.19	0.0320855526346875	-7.13412130243004	181	0.000235989334058627	-0.270083809594298
trans	chr14_73446176_-	ENSG00000186350.12	0.0320855526346875	-8.65257786343065	120	0.00402708703375526	-0.260716988893565
trans	chr1_65053736_-	ENSG00000105287.13	0.032085591525446	6.60520809237222	284	0.000178683761688864	0.220594186121863
trans	chr22_41143793_+	ENSG00000151948.12	0.032085604539154	4.71435527055298	56	0.0320175644404974	0.286945958584411
trans	chr21_37401023_+	ENSG00000160584.16	0.032085659062175	-14.574482243395	50	0.0139611770861316	-0.345605481765344
trans	chr12_56160241_+	ENSG00000163877.11	0.0320856889429862	-1.10892432233213	191	1.61591779103899e-06	-0.338947310652491
trans	chr6_42788358_+	ENSG00000181061.14	0.0320857148880916	-2.51337343206834	299	9.43439134699361e-05	-0.223879272582654
trans	chr12_98549046_+	ENSG00000154122.14	0.032086061805088	2.54897839215535	366	6.00890331998802e-05	0.208145114919508
trans	chr12_755854_+	ENSG00000123143.13	0.0320863564190625	-10.5626289713702	56	0.0398158473227778	-0.275570023797033
trans	chr17_64322274_-	ENSG00000167522.16	0.0320864037003236	-11.9809422264773	124	0.00199888601072721	-0.274941486921743
trans	chr12_14960740_-	ENSG00000184602.6	0.0320864214785718	7.55463115647304	243	0.00018206350294028	0.237864822155572
trans	chr14_92661562_+	ENSG00000176978.14	0.0320864214785718	-12.2782904534768	75	0.0216025705524103	-0.26495765531528
trans	chr1_167506959_-	ENSG00000104964.15	0.0320865034309782	-16.2926372778764	63	0.0395947332032145	-0.260006493066741
trans	chr2_174376049_-	ENSG00000140992.19	0.0320865034309782	-7.31464697981292	73	0.000455295823744425	-0.399953899465669
trans	chr14_71340859_+	ENSG00000185033.14	0.0320865034309782	-6.38507025202909	111	0.00394433570743009	-0.271516498697877
trans	chr18_11890378_-	ENSG00000165782.11	0.0320865034309782	-2.5878368161876	178	6.84966333700996e-06	-0.329994032625173
trans	chr11_46021706_-	ENSG00000116863.11	0.0320865034309782	-3.31197627998039	84	0.00211470749196153	-0.330820960331901
trans	chr10_119107429_+	ENSG00000102900.13	0.0320865034309782	4.51463402695103	68	0.000597010239339119	0.405768387662344
trans	chr4_105185614_+	ENSG00000065357.20	0.0320865034309782	-19.2393224881802	134	0.000153404767858108	-0.321311830021706
trans	chr14_50113059_-	ENSG00000072110.15	0.0320865339142009	-14.0423735216152	98	0.0108780317864009	-0.2562226417032
trans	chr6_11361578_-	ENSG00000173442.13	0.0320866392858115	9.7613835961534	152	0.00103106742869783	0.263648460428027
trans	chr2_218236704_+	ENSG00000025708.14	0.0320866392858115	-92.4350686810343	59	0.00500877406567908	-0.360701225526469
trans	chr4_152670496_-	ENSG00000124357.13	0.0320866392858115	-25.8608533843053	63	0.00651583582236554	-0.339327568464645
trans	chr12_64661364_+	ENSG00000167615.17	0.0320866392858115	-14.0905340229983	57	0.00826674576057436	-0.346570054796492
trans	chr2_143272359_+	ENSG00000178685.14	0.0320866392858115	8.45875966442908	369	0.000132749572846624	0.197633964236641
trans	chr14_102381518_+	ENSG00000002834.18	0.0320866392858115	-11.4031349348497	97	0.00361605293746553	-0.292743745843801
trans	chr2_197053085_-	ENSG00000152457.18	0.0320866392858115	12.0289125487512	50	0.0410694030048574	0.289993752783301
trans	chr6_42936648_+	ENSG00000168961.17	0.0320866392858115	8.00766629569879	97	0.00296655658662871	0.298633325672744
trans	chr3_129868511_-	ENSG00000254087.8	0.0320866392858115	-34.5526061276494	56	0.0250766578319375	-0.299215713183235
trans	chr15_68118223_+	ENSG00000178913.8	0.0320866392858115	6.3474773188662	60	0.00386441043987075	0.367551955769534
trans	chr3_179374153_+	ENSG00000121104.8	0.0320866392858115	12.3158975455579	135	1.27816193716791e-05	0.365872780999091
trans	chr10_17686624_+	ENSG00000110172.12	0.0320866392858115	-1.62335085777899	341	2.00591531180513e-05	-0.228693332802403
trans	chr14_73312150_-	ENSG00000172081.14	0.0320866392858115	-22.5302730579003	199	0.000477569155854428	-0.245364125412867
trans	chr1_175999697_-	ENSG00000172530.20	0.0320866392858115	8.94452722780988	194	0.000116931247880323	0.273080452993684
trans	chr2_32521663_+	ENSG00000087074.8	0.0320866392858115	-5.92903472550064	54	0.0259413945136381	-0.302994807779169
trans	chr11_68191542_-	ENSG00000147065.17	0.0320866392858115	-16.1034239983012	66	0.0290425794988427	-0.268865645866436
trans	chr3_49772640_-	ENSG00000163220.11	0.0320866392858115	1341.70032568584	88	0.00129228594909695	0.337699424558072
trans	chr5_91297625_-	ENSG00000167548.16	0.0320866392858115	-8.26554257654615	136	0.000533649083212339	-0.293127757083859
trans	chr6_160052000_+	ENSG00000221869.5	0.0320866392858115	-31.7069918297751	79	0.00509149287556008	-0.312215356299006
trans	chr19_8541086_-	ENSG00000120899.18	0.0320866392858115	-13.5548905769719	117	0.00808647529002909	-0.243760366947383
trans	chr17_77201653_+	ENSG00000133243.10	0.0320866392858115	-5.78705924893577	89	0.00729211876135673	-0.282591553686293
trans	chr16_23877256_+	ENSG00000157978.12	0.0320866392858115	-3.79232856444608	135	0.000314987008753118	-0.305462550545865
trans	chr16_12767755_-	ENSG00000157954.15	0.0320866392858115	-10.7825147557715	59	0.0173870376311538	-0.308646250536526
trans	chr4_152631710_-	ENSG00000170892.12	0.0320866392858115	-9.74203552611484	226	0.000161589558116381	-0.248379508495914
trans	chr6_36544777_-	ENSG00000105397.14	0.0320866392858115	-16.7351738303013	184	0.000111570206101302	-0.281007529161571
trans	chr19_19401006_+	ENSG00000183688.4	0.0320866392858115	4.18252952145885	70	0.0258607303190935	0.266298168305441
trans	chr13_41012072_-	ENSG00000070423.18	0.0320866392858115	1.51577859285129	274	3.17286774406956e-05	0.248537548996055
trans	chr6_42685577_+	ENSG00000132199.20	0.0320866392858115	5.53124548556184	68	0.00451675503242398	0.340320766018698
trans	chr10_17686651_+	ENSG00000088179.9	0.0320866445397262	-1.85107385604708	357	2.29266406247852e-05	-0.222077092221847
trans	chr7_140815270_-	ENSG00000120860.11	0.0320869729104232	-1.90230980724386	121	9.8024350456738e-05	-0.346681300996001
trans	chr2_229915169_-	ENSG00000158717.11	0.0320870594426418	-17.4373299492084	63	0.0326066167152515	-0.269615024723492
trans	chr9_220838_+	ENSG00000168769.14	0.0320873543358621	5.71031962840155	266	4.59177193525362e-05	0.247160471192174
trans	chr19_8541122_-	ENSG00000159314.11	0.0320877107344114	-16.2976656542195	74	0.0145192032302199	-0.283108010425497
trans	chr19_57904934_-	ENSG00000060138.13	0.0320879265100021	19.8649303968707	274	6.35827927360704e-05	0.23917253747299
trans	chr5_126829491_+	ENSG00000173442.13	0.0320879265100021	-39.2350923012768	58	0.00551043335638664	-0.359981783553624
trans	chr17_39761991_-	ENSG00000185745.10	0.0320883582822565	7.53936173675101	314	5.19449702695536e-05	0.226301445810855
trans	chr3_121638282_-	ENSG00000271204.1	0.0320883582822565	-4.04887734934309	220	5.83456113750064e-05	-0.267555380423847
trans	chr3_14462578_+	ENSG00000077150.20	0.0320884395759327	-4.16739880850368	66	0.00654310802452128	-0.331527287378481
trans	chr3_129816789_-	ENSG00000184730.11	0.0320884977556141	-13.1969250286812	59	0.000183042550147946	-0.468399949754484
trans	chr1_40046295_+	ENSG00000130038.10	0.0320884977556141	-3.7102464194851	60	0.0097398883650477	-0.331203603039491
trans	chr2_24531152_+	ENSG00000125124.13	0.0320886780642094	-1.95666664707155	181	0.000106373078506607	-0.284079682980802
trans	chr6_36141419_+	ENSG00000157954.15	0.0320889845813418	-5.85271674859222	53	0.0144731648513949	-0.334139313406795
trans	chr3_49320187_-	ENSG00000082641.16	0.0320889845813418	-4.48999344528927	73	0.00069600767872211	-0.387934184290372
trans	chr4_152623881_-	ENSG00000176444.19	0.0320889845813418	-2.15417020831299	364	6.41052075740784e-05	-0.20792935825192
trans	chr12_53174061_-	ENSG00000141867.18	0.0320889845813418	-6.80792790508266	50	0.0259189801862839	-0.314908094515001
trans	chr19_11329963_-	ENSG00000110697.13	0.0320889958441452	6.37061623973932	69	0.020046717595725	0.2794566202281
trans	chr2_37102118_-	ENSG00000005302.19	0.0320889958441452	-8.68948089303017	98	0.00146014895565376	-0.317204927900489
trans	chr7_77555660_+	ENSG00000136250.12	0.0320889958441452	-30.1926991667768	63	0.000315381922896501	-0.439337170373985
trans	chr12_128889905_+	ENSG00000146826.17	0.0320889958441452	-6.44518121359285	60	0.0350091115692443	-0.272728528738438
trans	chr17_28947026_-	ENSG00000128512.23	0.0320889958441452	-6.99155342732794	59	0.00719195811208775	-0.34642908050094
trans	chr7_140467115_-	ENSG00000174903.16	0.0320889958441452	6.17622656435556	51	0.0441244316423946	0.283086708939368
trans	chr1_35828620_+	ENSG00000197746.14	0.0320889958441452	-57.2697095919633	85	0.0143178820651954	-0.264811643341443
trans	chr1_27880324_+	ENSG00000198466.12	0.0320889958441452	-5.87493586359903	150	0.000442981992806935	-0.283310001320854
trans	chr12_128902969_+	ENSG00000114650.20	0.0320889958441452	-5.38521293124256	130	0.000561169333103924	-0.298514601153715
trans	chr1_35826947_+	ENSG00000127481.15	0.0320890686433437	-5.42968234709734	183	3.57108758753136e-05	-0.300530630390541
trans	chr9_220838_+	ENSG00000136504.13	0.0320890686433437	2.19489636333438	266	6.7635042399003e-05	0.241806270145162
trans	chr1_207769931_+	ENSG00000247982.6	0.0320891259709981	-4.05496019373158	361	7.28594473893763e-05	-0.207224401913878
trans	chr13_48240347_+	ENSG00000103226.19	0.0320891259709981	2.8564832840609	368	7.0749083297914e-05	0.205627906914309
trans	chr8_51855755_-	ENSG00000109756.9	0.0320891259709981	-12.6370996529577	68	0.00303724415136263	-0.354263718748316
trans	chr1_36478407_-	ENSG00000092330.18	0.0320891663803697	-9.99924438351349	182	0.000174895430961232	-0.274695555811335
trans	chr16_23879633_+	ENSG00000177105.10	0.0320891663803697	-11.3057979633228	82	0.0137875540816239	-0.271015388390862
trans	chr2_159469600_-	ENSG00000162747.12	0.0320893742848619	-231.345082025928	158	0.000160366218794853	-0.295876292426033
trans	chr5_17233958_+	ENSG00000104365.16	0.0320894247654203	-10.2281193360564	118	0.000437731941594381	-0.318608178320648
trans	chr22_45163055_-	ENSG00000075089.9	0.0320894247654203	-2.1775154069404	286	0.000102435779661831	-0.22768292610035
trans	chr15_88641247_+	ENSG00000184640.19	0.0320895087948441	-35.7317143893514	61	0.0179874171473471	-0.302055614531889
trans	chr6_53292667_-	ENSG00000109220.11	0.0320901932990382	-5.53056095155764	251	2.23915159537736e-05	-0.26415154948468
trans	chr17_51193867_-	ENSG00000161013.17	0.0320904926454356	-3.49429439739278	57	0.00457420262952171	-0.370332444081689
trans	chr16_11580984_-	ENSG00000281026.1	0.0320906533196711	-1.67383613767162	175	0.000107855905138854	-0.288528915864526
trans	chr16_23879071_+	ENSG00000204843.12	0.032091063854156	-3.29094977065474	166	0.000962240243438014	-0.253939125217497
trans	chr10_17686639_+	ENSG00000143198.13	0.032091063854156	-1.80645757688918	351	2.39472235616691e-06	-0.248689922144733
trans	chr2_70008035_-	ENSG00000136867.11	0.032091063854156	-5.65548803934415	129	0.00174637749102281	-0.273008154063233
trans	chr16_12774936_-	ENSG00000115590.14	0.0320911062566987	-12.9017437581685	132	0.00076991080519108	-0.289214327257718
trans	chr1_225863246_-	ENSG00000074370.18	0.0320911470732614	-13.8735548603851	53	0.0198762154686251	-0.319066160886273
trans	chr6_36512728_-	ENSG00000242086.8	0.0320911470732614	-20.909066994729	55	0.00138484132962353	-0.420655534862552
trans	chr14_73145942_+	ENSG00000109320.13	0.0320911470732614	-6.8905844145729	59	0.00424387379021403	-0.367032737828568
trans	chr12_53176957_-	ENSG00000106948.17	0.0320911470732614	-16.7193686603976	92	0.0181224650490913	-0.24593663966274
trans	chr1_27880324_+	ENSG00000139624.14	0.0320913238229602	-5.55321882813229	150	0.00021141765853566	-0.298095866637638
trans	chr19_57791826_+	ENSG00000070610.14	0.0320913238229602	-8.21596568723182	86	0.00420291479010261	-0.305719774909673
trans	chr19_46744584_-	ENSG00000064012.22	0.0320913238229602	-21.2467385749964	109	0.00065060181442131	-0.321567887671831
trans	chr3_134823530_+	ENSG00000078043.16	0.0320913238229602	-1.18540738913484	203	0.000154222270764951	-0.262543582443313
trans	chr17_30816768_-	ENSG00000104093.14	0.032091424007639	-17.3603267478994	53	0.00200832536346357	-0.414896409674752
trans	chr18_13557033_+	ENSG00000119725.20	0.0320915096336263	5.03390933649777	52	0.000370370489884092	0.475256237138358
trans	chr6_134182052_-	ENSG00000015479.20	0.0320915096336263	15.8608663262513	62	0.00105645647312119	0.406114293500344
trans	chr12_111433637_+	ENSG00000138814.17	0.0320916075011865	-4.93266291327465	63	0.0141659163600221	-0.307676569141716
trans	chr6_134181533_-	ENSG00000166888.12	0.0320916075011865	-35.2572641196523	63	0.00305236670437911	-0.367436382795087
trans	chr4_152621914_-	ENSG00000092036.18	0.0320916075011865	-5.46483326242986	188	0.000291875642836145	-0.261328093665886
trans	chr12_25082520_+	ENSG00000203709.12	0.0320917271462525	-6.61223274358034	126	0.000278722857170179	-0.318472032386584
trans	chr3_122614029_+	ENSG00000140853.16	0.0320917271462525	-14.3480095640225	142	0.000454317276151398	-0.290443314525326
trans	chr22_17113332_+	ENSG00000178719.17	0.0320917271462525	3.09697079658811	305	0.000371978924986606	0.202515322429826
trans	chr17_59789940_+	ENSG00000213533.13	0.0320917271462525	-4.25604262175958	61	0.0142805718987257	-0.312278321662404
trans	chr10_17687404_+	ENSG00000162736.17	0.0320917271462525	7.80969321095023	171	8.62709832135261e-05	0.295677254326204
trans	chr8_55987659_+	ENSG00000283787.2	0.0320917271462525	-7.41301039471877	145	0.00169403635480885	-0.258489145239457
trans	chr14_73154526_+	ENSG00000163191.6	0.0320917271462525	-26.768575342334	83	0.00859023327768152	-0.286719472477032
trans	chr16_23879633_+	ENSG00000101181.17	0.0320917271462525	-6.81478044810296	82	0.00295343425386027	-0.324319445934469
trans	chr9_92980850_+	ENSG00000089597.18	0.0320917271462525	-5.34138233559233	102	0.000965001038265519	-0.322019745067866
trans	chr2_105778754_+	ENSG00000169926.11	0.0320917271462525	-5.05300719696353	71	0.00588791433622337	-0.323729720011638
trans	chr7_152430725_-	ENSG00000141506.14	0.0320917271462525	-12.9058189278548	121	0.00199219185111895	-0.27834925470447
trans	chr7_131089150_-	ENSG00000188559.15	0.0320919580376886	-6.50232668428546	162	0.000637789286414046	-0.265531898472424
trans	chr16_29668252_+	ENSG00000134987.11	0.0320919580376886	-1.8684690510653	148	0.000193019885982576	-0.301819395971902
trans	chr5_112736793_+	ENSG00000148400.12	0.0320919580376886	4.92129027332286	103	0.00887508008311422	0.256642087657077
trans	chr12_47217853_+	ENSG00000286242.1	0.0320919580376886	3.78012138019453	72	0.000717842372469816	0.389594034020075
trans	chr9_310502_+	ENSG00000132109.10	0.0320919580376886	-8.43819251838288	113	2.88788583886154e-05	-0.382599040316914
trans	chr11_66090543_+	ENSG00000131378.14	0.0320919606700808	-4.06817518128816	94	0.000474090728596065	-0.353497449795627
trans	chr22_42984251_-	ENSG00000130592.17	0.032092394479182	-116.029831333509	54	0.0475468299961558	-0.27090739870218
trans	chr7_28051449_-	ENSG00000142784.16	0.0320924190793159	3.21087063502563	102	0.00426586715282498	0.280711323640944
trans	chr9_127773770_-	ENSG00000136938.9	0.0320924190793159	-6.45436130867236	52	0.0205045428923672	-0.320569858187721
trans	chr22_42984251_-	ENSG00000141279.17	0.0320924190793159	-15.8922676046101	54	0.00676794726997154	-0.364286627760685
trans	chr9_220838_+	ENSG00000189067.13	0.0320924190793159	29.1550836954467	266	4.34770718738885e-05	0.24790599557427
trans	chr1_35827075_+	ENSG00000176463.14	0.0320924190793159	-5.4306344495746	142	0.000935992720526231	-0.274756932774792
trans	chr20_49710647_-	ENSG00000168071.22	0.0320924190793159	-9.89227857199702	141	0.00139413638513898	-0.266624294463927
trans	chr19_57791850_+	ENSG00000185262.9	0.0320924190793159	-6.73637571521315	55	0.000650378911014341	-0.445648065640156
trans	chr16_23879071_+	ENSG00000132819.17	0.0320924190793159	-19.8137880631126	167	0.0009257542218556	-0.253994657115396
trans	chr18_21665109_-	ENSG00000124782.20	0.0320925023444702	-4.48115810110926	53	0.00124662513305893	-0.431744102234229
trans	chr2_135774576_+	ENSG00000111711.10	0.0320928371992135	-5.80412312396691	92	5.55302923825525e-06	-0.453762116059996
trans	chr5_169851790_+	ENSG00000242071.3	0.032092947544698	2.13922996877321	312	2.39541242541424e-05	0.2367042548608
trans	chrX_65677697_+	ENSG00000197536.11	0.032092947544698	-17.1493895158293	71	0.0107233880674791	-0.301099317019373
trans	chr6_26135296_+	ENSG00000184922.14	0.032092947544698	-32.7414904436915	69	0.000693278648709807	-0.39859303204305
trans	chr2_218235970_+	ENSG00000220205.9	0.0320930025220492	-3.5133843969503	231	0.000158385026955027	-0.246046928576281
trans	chr10_17686516_+	ENSG00000033178.13	0.0320930025220492	-2.48982610721211	357	4.6616976219071e-05	-0.213765043775485
trans	chr19_57216232_+	ENSG00000172349.17	0.0320930025220492	17.0627208861594	149	0.000936824487576687	0.268341662310171
trans	chr11_33263536_+	ENSG00000017797.13	0.0320932856290362	-10.0079459936766	57	0.0157859828351927	-0.318403757413281
trans	chr10_103178718_-	ENSG00000051009.11	0.0320934938963463	-2.80763495904184	233	0.000640307435969626	-0.222050202258456
trans	chr19_8541573_-	ENSG00000263069.6	0.0320934938963463	-7.32051312833253	51	0.0131561694108991	-0.345020530257823
trans	chr11_46111394_-	ENSG00000115966.17	0.0320934938963463	-2.18933304961887	261	9.96809683413806e-05	-0.238528585552105
trans	chr19_11329963_-	ENSG00000107521.19	0.0320935244189215	4.15603810379431	70	0.0104745063605547	0.304140854079507
trans	chr20_3962234_-	ENSG00000068400.13	0.0320935244189215	-4.62403020669026	113	0.00263822224866342	-0.280299737882808
trans	chr11_65441347_+	ENSG00000120709.11	0.0320935244189215	4.42354867898089	369	6.19552084313812e-05	0.206945042605178
trans	chr9_92980810_+	ENSG00000198837.10	0.0320939184915697	-7.09388537859752	135	0.00125976938272783	-0.27475595517206
trans	chr15_90012084_+	ENSG00000141012.13	0.0320939184915697	-6.33248374420456	54	0.0133945151878698	-0.334612893842264
trans	chr2_159469600_-	ENSG00000151726.15	0.0320939184915697	-66.6106325590635	158	0.000396757262880305	-0.278422399594457
trans	chr11_65442678_+	ENSG00000138639.18	0.0320941459591925	-3.79555852905422	367	5.42150056441087e-05	-0.209092127779274
trans	chr15_92908850_+	ENSG00000087266.17	0.0320941949373916	11.412406078186	261	0.000436874259176029	0.216139772318028
trans	chr12_105124520_+	ENSG00000275708.1	0.0320941949373916	323.979727709525	74	0.00861331073392923	0.303319489920251
trans	chr12_105124520_+	ENSG00000264462.1	0.0320941949373916	323.979727709525	74	0.00861331073392923	0.303319489920251
trans	chr5_91295139_-	ENSG00000136156.15	0.032094296543465	-279.829820417003	51	0.00860449214397357	-0.364205473871687
trans	chr2_86561579_-	ENSG00000080189.15	0.0320945358198996	-4.42793041688719	81	0.000686607033366067	-0.369507527614654
trans	chr2_218235279_+	ENSG00000100991.12	0.0320945358198996	-2.96777050044085	285	2.30609331952004e-05	-0.24790492026014
trans	chrX_74201960_-	ENSG00000138834.14	0.0320945358198996	10.855851685282	229	7.73891049437889e-05	0.258150274025044
trans	chr4_108073068_-	ENSG00000113263.13	0.0320945358198996	-13.1128401549755	59	0.00059242786276069	-0.434101983627859
trans	chr14_34841659_-	ENSG00000169228.14	0.0320945358198996	-14.4945510761427	103	0.000811241304139539	-0.324943180028338
trans	chr8_55922520_+	ENSG00000140332.17	0.0320945358198996	-19.3644066342363	122	0.00404842173887603	-0.258456593444138
trans	chr19_51134262_+	ENSG00000249592.6	0.0320945358198996	-2.16221243596394	361	3.71389184694444e-05	-0.215279845747328
trans	chr19_57905034_-	ENSG00000099331.13	0.0320945358198996	7.63954326602761	181	0.000296330636260703	0.26594265148489
trans	chr11_65323099_+	ENSG00000196498.13	0.0320945358198996	-7.728415131445	57	0.0160292367555894	-0.317706625257904
trans	chr10_128053130_+	ENSG00000167615.17	0.0320945358198996	-19.863566318873	74	0.0110975466904412	-0.293682567819061
trans	chr8_129931737_-	ENSG00000120885.22	0.0320945358198996	-9.38159227919581	58	0.0120288108448346	-0.327721741415438
trans	chr10_29642781_-	ENSG00000100365.16	0.0320945358198996	-13.7582597939619	60	0.0244757225584627	-0.290242210374327
trans	chr16_28199695_-	ENSG00000089693.11	0.0320945358198996	-10.5665966802531	65	0.00903693134923858	-0.321407195343621
trans	chr19_57787352_+	ENSG00000274213.1	0.0320945358198996	-3.7963747656675	282	7.13470970011315e-05	-0.234255444962756
trans	chr7_45056400_+	ENSG00000133812.16	0.032094536196196	-4.78595786137126	106	0.00034601902047613	-0.34110246275828
