## Supplementary Table 5 for "The Potential Regulation of A-to-I RNA editing on Genes in Parkinson’s Disease" (part 50 of 76)

Type	Editing	Gene	FDR	Beta	Num	P	R
trans	chr10_14582572_-	ENSG00000141522.12	0.032094536196196	-21.2632231197177	78	0.0198252029993463	-0.263356750815191
trans	chr14_73145942_+	ENSG00000151702.17	0.0320950727707357	-13.7167089227307	59	0.00340720323702924	-0.375235454721569
trans	chr8_25297936_+	ENSG00000141551.14	0.0320952794799993	-10.1317514111467	56	0.0389428105749123	-0.276746681599241
trans	chr17_28947026_-	ENSG00000172543.8	0.0320952794799993	-7.50968977011838	59	0.0183240481542384	-0.306249462951738
trans	chr3_49319711_-	ENSG00000100393.14	0.0320953317281127	-22.6733900980974	54	0.0210301069104901	-0.313380814676857
trans	chr3_49323096_-	ENSG00000089159.16	0.0320953317281127	-12.1892197802367	95	0.0166643769528437	-0.24510785367231
trans	chr2_191012196_-	ENSG00000161203.13	0.0320958177353519	22.4461625768285	115	0.00483576974131963	0.261038647034123
trans	chr4_152653872_-	ENSG00000127663.15	0.0320962989863432	-6.05504085106214	121	0.0051431513841787	-0.252835187309751
trans	chr2_191701679_+	ENSG00000204120.16	0.0320962989863432	-12.7922590512328	56	0.000556521993270451	-0.44680021324988
trans	chr7_28051449_-	ENSG00000133318.14	0.0320964316182306	8.97120449220397	102	0.00164867510009287	0.307806103286205
trans	chr14_73154526_+	ENSG00000110876.10	0.0320964771547701	-17.1232155584866	83	0.00403895609674749	-0.312382689523949
trans	chr3_71720422_-	ENSG00000225313.5	0.0320964771547701	-10.11720034082	75	0.0215760802946758	-0.265009346055239
trans	chr20_4006189_-	ENSG00000249437.8	0.0320964771547701	-24.5027469471635	79	0.000194062719030722	-0.407425938471071
trans	chr1_27881340_+	ENSG00000169499.15	0.0320964771547701	-6.76367423885534	87	0.000143793355935185	-0.396467611184202
trans	chr11_46021706_-	ENSG00000159720.12	0.0320965646240452	-23.3170795139773	84	0.000604274602628328	-0.366585572105638
trans	chr19_47310717_+	ENSG00000205250.9	0.0320967301922003	2.83058543864782	285	7.13793383233851e-05	0.233036765068217
trans	chr8_55922520_+	ENSG00000137486.17	0.0320970268461981	-5.53882311481547	122	0.00264950221736366	-0.269836723926735
trans	chr12_14955586_-	ENSG00000162946.23	0.0320970268461981	3.66684149464273	355	9.63043183321698e-05	0.205487380646799
trans	chr7_152430725_-	ENSG00000185989.11	0.0320970550306829	-5.97583902099529	121	0.000368454143337245	-0.318617620295771
trans	chr1_174418918_+	ENSG00000163319.11	0.0320975494976853	3.52570009236283	157	7.09772852476039e-05	0.31163622069389
trans	chr17_59717766_+	ENSG00000171700.14	0.0320975884176041	-14.7605517831022	109	0.0063140336877984	-0.260064663737212
trans	chr16_12773601_-	ENSG00000198728.11	0.0320976683020737	-2.7300222348401	212	0.000274912115302722	-0.247416325329096
trans	chr17_30816768_-	ENSG00000142687.18	0.0320976683020737	-13.6042988103692	53	0.013014333219932	-0.339033074618244
trans	chr4_777564_-	ENSG00000116062.17	0.0320977227530738	-4.75029743054418	63	0.000190192548945741	-0.45339840983341
trans	chr1_35811859_+	ENSG00000111335.13	0.0320979340770696	10.4103622517023	96	0.0148315700681666	0.248021105006112
trans	chr2_65260331_+	ENSG00000100811.14	0.0320979340770696	12.2229940606761	52	0.00240675240857262	0.412004144488666
trans	chr1_40043291_+	ENSG00000026950.17	0.0320979340770696	8.73889477141499	346	5.89069930101276e-05	0.214225983741972
trans	chr15_72481640_+	ENSG00000176438.12	0.0320979340770696	-4.97438590622962	75	0.000684730953861436	-0.383432245107486
trans	chr20_35719906_-	ENSG00000186635.14	0.0320980423569319	-46.9081950083863	67	0.0177591715618217	-0.288848176439898
trans	chr19_57792787_+	ENSG00000130402.13	0.0320980423569319	-19.4509833007097	73	0.00949962353729662	-0.301649920419654
trans	chr6_144165438_+	ENSG00000059378.13	0.0320980423569319	-20.1371612128461	66	0.0263183399191296	-0.273435883530676
trans	chr7_100854982_+	ENSG00000090061.17	0.0320983411424744	-4.8539694911562	145	0.000263429965088753	-0.298658502869966
trans	chr19_11926515_+	ENSG00000108389.9	0.0320983411424744	-6.32950877570575	50	0.000640846195992981	-0.466375239572869
trans	chr8_55922519_+	ENSG00000288393.1	0.0320983411424744	-4.26974001518263	158	7.42161837759186e-05	-0.309892299540335
trans	chr12_64629205_+	ENSG00000072818.12	0.0320986835876619	-12.8782690929273	158	0.00136134116241884	-0.252654468447954
trans	chr6_41987641_-	ENSG00000172183.15	0.0320986835876619	18.7867989089698	68	0.00936009779850302	0.312971099575587
trans	chr19_8541678_-	ENSG00000134830.6	0.0320988464765969	-7.91319532816542	103	0.00405115481732855	-0.280901205719386
trans	chr3_14944603_-	ENSG00000159496.14	0.0320988464765969	2.97646065799897	366	7.3275727351447e-05	0.205756136275028
trans	chr5_139566560_+	ENSG00000147459.18	0.0320988528064271	-34.1159114956807	68	0.00567512483296323	-0.332008720933208
trans	chr4_152623881_-	ENSG00000140750.17	0.0320989394590181	-2.7175578229726	364	7.32837451138001e-05	-0.206310934413333
trans	chr20_1484796_-	ENSG00000204713.11	0.0320989434167593	-6.28984009931406	128	0.000928617047924283	-0.289236357760829
trans	chr17_59775584_+	ENSG00000014216.16	0.0320990602715416	-7.0620693305174	133	0.000268059431554419	-0.311065252766612
trans	chr2_174376049_-	ENSG00000102265.12	0.0320992015935756	-11.9515253564995	73	0.00179419622986452	-0.359354439883187
trans	chr12_128963591_+	ENSG00000125505.17	0.0320992015935756	-28.1108183540544	78	0.000314065447309114	-0.397477257194712
trans	chr9_15505133_-	ENSG00000137393.10	0.0320992015935756	13.3998790711014	61	3.88961748150667e-05	0.501164471510139
trans	chr3_49360596_-	ENSG00000186431.19	0.0320992015935756	-3.79682862208989	58	0.0060448601229359	-0.356322314453217
trans	chr11_33263536_+	ENSG00000134287.10	0.0320992015935756	-7.19270311651711	57	0.0142076434519191	-0.32316460974463
trans	chr6_26131921_+	ENSG00000181800.6	0.0320993162887416	-9.02101240394028	88	0.000668431657817343	-0.355818326789875
trans	chr17_59814163_+	ENSG00000099308.10	0.0320993162887416	-6.57824655594615	56	0.0241712656191981	-0.301020814155587
trans	chr7_139848221_+	ENSG00000166135.14	0.0320994630193455	-3.08693314127501	96	0.00094427828301603	-0.332194605060705
trans	chr17_2596830_+	ENSG00000100647.8	0.0320994729059843	-9.6407831601011	64	0.0245774384690487	-0.280851111900778
trans	chr2_65260331_+	ENSG00000075711.21	0.0320994729059843	9.2703639925725	52	0.000460229893386669	0.468507908398467
trans	chr1_12200752_+	ENSG00000167261.14	0.0320994729059843	-9.68542543313548	145	0.00217604304548331	-0.252587439309762
trans	chr8_55895528_+	ENSG00000154237.13	0.0320995226031313	-4.5423503174801	140	0.000570316950224006	-0.2875872327088
trans	chr14_34847967_-	ENSG00000164535.15	0.0320996342008074	-4.10711005590244	86	0.00543750148471852	-0.29730507129871
trans	chr1_27881340_+	ENSG00000113303.12	0.0320997128255851	-5.92511230852856	87	0.00132726079766413	-0.338811481017373
trans	chr22_29977968_+	ENSG00000163545.11	0.0320998178420705	-7.51386630774348	59	0.00109568136236278	-0.414598743138394
trans	chrX_74201837_-	ENSG00000137486.17	0.0320998328714025	5.33791677587017	241	2.82800825187861e-05	0.266203004078059
trans	chr11_72811704_-	ENSG00000103429.11	0.0320999630440593	1.30336665119467	361	2.09163455533327e-05	0.22191222254352
trans	chr20_5562465_-	ENSG00000288604.1	0.0320999630440593	-17.8387153334469	65	0.00158916399841055	-0.384004019728033
trans	chr17_29756161_-	ENSG00000072609.18	0.0320999630440593	3.81785043493064	347	4.11945787604485e-05	0.218263564755105
trans	chr13_41009008_-	ENSG00000126456.16	0.0320999630440593	8.75746078579049	106	0.000643002081819807	0.326230702141801
trans	chr12_128962831_+	ENSG00000172780.17	0.0320999630440593	-4.0681177111734	102	0.00285165243856138	-0.292505914274764
trans	chr3_129801599_-	ENSG00000198912.11	0.0320999968010322	-1.63234656172256	125	0.000114115224188118	-0.338276341923903
trans	chr1_12200752_+	ENSG00000198231.13	0.0321001000140956	-5.32156849489058	145	0.000451599933675911	-0.287626644281313
trans	chr10_103170728_-	ENSG00000127528.6	0.0321002498285232	28.22021100069	59	0.0276718598545583	0.286749831968891
trans	chr7_100855361_+	ENSG00000069974.16	0.032100282293946	-10.0187697812056	110	0.00336074317897394	-0.277280889174719
trans	chr5_91301104_-	ENSG00000101457.13	0.0321006482782364	-6.77170680673512	60	0.00833166202624126	-0.33764303860443
trans	chr12_128902897_+	ENSG00000149781.13	0.0321006788478966	-12.2819012312056	77	0.00299329069787021	-0.333975714994642
trans	chr1_182800280_+	ENSG00000168310.11	0.0321006788478966	-11.4454956674174	119	0.00150104849191559	-0.287857396810586
trans	chr2_218235450_+	ENSG00000051009.11	0.032100829757369	-2.27812051633129	270	0.00015794479388276	-0.227958892367652
trans	chr12_64636714_+	ENSG00000142599.19	0.032100829757369	-10.6196583118022	103	0.00205387528663568	-0.300332396447915
trans	chr22_36365640_-	ENSG00000184381.20	0.0321009823591591	-3.62220841248158	84	0.00503966525357848	-0.303296200855717
trans	chr16_12698024_-	ENSG00000171310.11	0.0321009823591591	-13.6262309082757	81	0.00653306351114884	-0.299867616270382
trans	chr10_17217478_-	ENSG00000104714.14	0.0321009886297947	-13.3284495824758	87	4.10438716400966e-05	-0.424851847833465
trans	chr3_71720408_-	ENSG00000159842.15	0.0321012853132432	-16.7822930396291	55	0.0281856371494652	-0.296063277603109
trans	chrX_74201828_-	ENSG00000130402.13	0.0321013391872979	10.9601132320564	233	9.0578591099583e-06	0.286210597079408
trans	chr17_61181095_+	ENSG00000120699.13	0.0321016275202033	3.12663405036474	108	0.000220283173007813	0.348358064635013
trans	chr16_12774936_-	ENSG00000139112.11	0.0321016544563314	-13.9852464000376	132	0.000387332177987101	-0.304395531031141
trans	chr5_91301149_-	ENSG00000146826.17	0.0321019052005857	-9.04791207150219	57	0.0331866646491613	-0.282584343624293
trans	chr16_28199695_-	ENSG00000125844.16	0.0321019977304543	-4.85998567341081	65	0.00149402440343492	-0.386016060449352
trans	chr9_33821246_+	ENSG00000138646.9	0.0321020604101458	5.7878889968861	97	0.0226766089592988	0.231233405408288
trans	chr1_168249305_+	ENSG00000178950.17	0.0321024202145967	-6.98658708853993	255	0.000130692275945206	-0.237276207175169
trans	chr6_36141419_+	ENSG00000167770.11	0.0321024202145967	-3.42754523859125	53	0.00862950050984724	-0.357289078282293
trans	chr16_28168699_-	ENSG00000023902.14	0.0321025252160805	-7.20448872443607	330	0.000113390518388997	-0.210891231464638
trans	chr5_39212277_-	ENSG00000104894.12	0.0321025252160805	-29.1272991394187	149	0.000824533987467354	-0.271119076420447
trans	chr3_135016142_+	ENSG00000164951.16	0.0321025252160805	-1.95538099675998	73	0.00145616563227328	-0.365880475748867
trans	chr17_42260611_-	ENSG00000236278.2	0.0321025328870366	-6.80691315901755	85	0.000751734789593374	-0.358598153940848
trans	chr10_101801194_-	ENSG00000197579.8	0.0321025328870366	-3.22874553211777	63	7.80030288090484e-05	-0.476786555779558
trans	chr17_29731593_-	ENSG00000164209.17	0.0321025625436296	3.99645991422462	121	0.000336317525157938	0.320640748803911
trans	chr17_30809711_-	ENSG00000104805.16	0.0321026254171602	-6.20094032366096	89	0.000171267358160898	-0.388101950222036
trans	chr22_29977057_+	ENSG00000225190.11	0.0321026831101506	-6.45057061261032	178	0.00121808779431087	-0.240568612796243
trans	chr12_64629843_+	ENSG00000005339.15	0.0321026855637955	-12.0203363427811	73	0.0079092217766024	-0.308553391501521
trans	chr10_17687378_+	ENSG00000130638.17	0.0321029441917613	-2.22963265138434	363	4.74324357439376e-05	-0.211814070327604
trans	chr4_15634570_-	ENSG00000235655.3	0.0321030020042254	-22.7505237444194	184	0.000192186259510378	-0.271576703496946
trans	chr1_161896332_+	ENSG00000072518.21	0.0321032962763299	6.19112478217344	96	0.000498820187740846	0.34866641354585
trans	chr12_111433088_+	ENSG00000137177.20	0.0321033169066894	-9.10603185700814	54	0.00389316699165799	-0.386482710319821
trans	chr22_21842053_-	ENSG00000112773.16	0.0321035596115789	1.38154032773329	187	0.000353188848817377	0.258545855633268
trans	chr7_152430725_-	ENSG00000212907.2	0.0321035596115789	-34.815325798346	120	0.00160195921248344	-0.285044004655771
trans	chr12_104492867_+	ENSG00000141968.8	0.0321036063561841	-12.6659602819307	152	0.000207322992292364	-0.29656419382152
trans	chr6_132814970_+	ENSG00000124201.15	0.0321036063561841	-2.8415787552429	357	2.19968616142615e-05	-0.222552332677728
trans	chr12_53177026_-	ENSG00000135709.12	0.0321036063561841	-4.91647349470908	76	0.0143064098600782	-0.279970552263625
trans	chr10_73832551_-	ENSG00000116017.11	0.0321039288606709	-8.54984263089756	56	0.0340889199668721	-0.283717620323583
trans	chr7_152430725_-	ENSG00000158062.20	0.0321039288606709	-4.18494905681519	121	0.00285681513169502	-0.268935548893209
trans	chr14_92661630_+	ENSG00000030582.18	0.0321039288606709	-24.558202473741	85	0.0131464202669751	-0.267998050417032
trans	chrX_119624893_-	ENSG00000137841.12	0.0321039288606709	-17.6141406366076	134	0.00154530150314149	-0.270908839126209
trans	chr17_59717769_+	ENSG00000172936.16	0.0321039288606709	-10.9924303824245	144	0.000626248214635363	-0.281660976387254
trans	chr1_151004214_-	ENSG00000272578.5	0.0321039288606709	-10.746082629095	78	0.00175472542836223	-0.348714797567916
trans	chr10_16437386_+	ENSG00000136878.14	0.0321039288606709	1.11455532197897	302	4.07188945443842e-05	0.233810600721956
trans	chr1_175999697_-	ENSG00000074660.16	0.0321039744999561	3.1728262759826	194	0.000173016317820791	0.266457981174765
trans	chr14_91115493_+	ENSG00000252010.1	0.0321039744999561	-774.929773997176	310	2.73930533582732e-06	-0.262711631070226
trans	chr12_64641321_+	ENSG00000170271.11	0.032104041000534	-8.11216120739492	75	0.00240339815839875	-0.345425628396838
trans	chr14_71340832_+	ENSG00000128159.12	0.0321040873688595	-3.22857498324228	102	0.00264711377085836	-0.29463281542569
trans	chr14_73145942_+	ENSG00000158710.15	0.0321040873688595	-111.356263962931	59	0.00528453443054772	-0.35862660968783
trans	chr1_27880324_+	ENSG00000054967.13	0.0321040873688595	-11.4051694277523	151	0.00078969919217358	-0.270282487563064
trans	chr22_17091557_+	ENSG00000181274.7	0.0321041046952276	-36.8049172437427	69	0.00478962718671029	-0.335804348222731
trans	chr3_12999732_-	ENSG00000159399.10	0.0321041046952276	2.21454325922456	369	8.8120695071174e-05	0.202692779190247
trans	chr14_21246370_-	ENSG00000135486.19	0.0321041554695559	-28.4841995491541	352	3.14873603931502e-05	-0.219918697725369
trans	chr4_139103034_-	ENSG00000100207.20	0.0321041554695559	-7.39053202985737	57	0.005550666202786	-0.36275449511284
trans	chr11_67138720_+	ENSG00000092010.15	0.0321041554695559	37.686611125325	77	0.000200376517840379	0.411556392395861
trans	chr11_47994400_+	ENSG00000140992.19	0.0321043195752346	-6.2067252977933	104	0.00120011308211376	-0.313344735006104
trans	chr14_91115493_+	ENSG00000121064.13	0.0321044669570172	4.18419859675577	311	7.4121595996582e-05	0.222768478888322
trans	chr6_3069913_+	ENSG00000163545.11	0.0321047828926228	-8.90049176502392	53	0.0403008664955345	-0.282646402347957
trans	chr21_37401663_+	ENSG00000116852.15	0.0321048504920568	-6.94185154496052	61	0.0292733970970515	-0.279291190561796
trans	chr5_91295958_-	ENSG00000061938.20	0.0321048504920568	-4.63011959699659	152	0.00310707894030625	-0.238340817399584
trans	chr11_68191542_-	ENSG00000106829.20	0.0321051358069275	-9.38679933966678	66	0.00716045198325226	-0.328080423805592
trans	chr2_86561579_-	ENSG00000040633.13	0.0321053025928363	-4.57243143503637	81	0.000259782637233662	-0.395306586145887
trans	chr17_59789940_+	ENSG00000198727.2	0.0321056421336951	-23.7234523922621	61	0.0106403477860768	-0.324842300465672
trans	chr20_32097101_+	ENSG00000085514.16	0.0321056421336951	-8.49655404306461	92	0.0241438224440043	-0.234993237213001
trans	chr5_91293681_-	ENSG00000129450.8	0.0321056421336951	-11.783753601754	83	0.00408589956001372	-0.31200606597235
trans	chr22_29890315_+	ENSG00000175215.11	0.0321056867438776	-13.6709092797209	122	0.0016365780549895	-0.282211252945355
trans	chr3_134691023_+	ENSG00000181222.19	0.0321056867438776	-7.49861924297382	59	0.0298600969827202	-0.283009398811508
trans	chr5_91296349_-	ENSG00000127528.6	0.0321057266149341	-21.6792308061293	77	0.0170789441627201	-0.271119164689922
trans	chr17_77202826_+	ENSG00000172349.17	0.0321058400970531	-20.6577964151094	93	0.00817134814609838	-0.272732494098369
trans	chr19_10351474_-	ENSG00000153317.15	0.0321059868577251	-8.26345749277935	56	0.00489389104090925	-0.370880638950563
trans	chr15_34333368_-	ENSG00000072952.19	0.03210617589872	-3.68864050807487	108	0.000363929169775616	-0.336873660519482
trans	chr14_71431664_+	ENSG00000287920.1	0.0321061822320322	-6.55148125899643	88	7.81020177976326e-05	-0.408409915504945
trans	chr17_28894129_-	ENSG00000123384.14	0.0321061822320322	2.02405947974115	152	0.000915996227902363	0.266220963641843
trans	chr10_17217478_-	ENSG00000120438.12	0.032106593273	-12.531199876839	87	1.39239241812327e-05	-0.447440928817591
trans	chr10_17687296_+	ENSG00000034510.6	0.0321068758105021	-197.48698806873	357	5.10628484829986e-05	-0.212674522703813
trans	chr12_53177912_-	ENSG00000015285.11	0.0321068758105021	-7.32775516442213	66	0.0136056567285295	-0.302360685180713
trans	chr1_27881340_+	ENSG00000180357.9	0.0321071231457489	-3.81725781818775	87	0.000383157242626559	-0.37234980669996
trans	chr13_48239485_+	ENSG00000090487.11	0.0321071739002346	6.22057228838735	367	7.68800857685376e-05	0.204898186664557
trans	chr16_3228705_-	ENSG00000055163.20	0.0321071739002346	14.4340517157804	79	0.00308970463618909	0.328808610958218
trans	chr7_44833329_-	ENSG00000068745.15	0.0321074387932953	-3.45819763703963	184	4.90284574834905e-05	-0.294658000288061
trans	chr13_19964157_+	ENSG00000093144.19	0.0321074392420043	-5.89966315043809	81	0.000499830061808766	-0.378169985477046
trans	chr2_191012196_-	ENSG00000008517.18	0.0321076790038519	25.4784300256889	115	0.00441282695774194	0.263653413460885
trans	chr2_218235279_+	ENSG00000125875.14	0.0321079605495131	-1.49255016553037	284	1.5311224767538e-05	-0.253506119858612
trans	chr16_3228705_-	ENSG00000002330.14	0.032108186714695	2.13137509501342	79	0.00668053737483398	0.302791816135562
trans	chr22_43012832_-	ENSG00000117984.15	0.0321082476617638	-21.4992372869286	75	0.0247821376193715	-0.259112989489643
trans	chr3_141589639_+	ENSG00000109586.12	0.0321082591900316	-3.03452535744454	127	6.99284914377233e-07	-0.423550105794415
trans	chr22_49653781_-	ENSG00000104964.15	0.0321082740279947	-4.65163214244956	151	0.00507228684878958	-0.226958765547843
trans	chr14_61336874_+	ENSG00000148719.15	0.0321082740279947	2.17998068551346	200	0.00017741510290604	0.262100106970093
trans	chr12_64661364_+	ENSG00000222112.1	0.0321082740279947	-7.94694410452832	56	0.0181483910752265	-0.314741522919985
trans	chr17_8473370_+	ENSG00000156639.12	0.0321084317809173	-5.01796911933228	231	0.000220060925252741	-0.240818891676175
trans	chr18_63418502_-	ENSG00000187735.14	0.0321086588985081	-5.01271552302067	162	5.43145427378999e-06	-0.348698441897642
trans	chr20_49710613_-	ENSG00000221869.5	0.0321086588985081	-29.8013854634516	93	0.00205041426439853	-0.315725952460162
trans	chr2_174376049_-	ENSG00000267344.1	0.0321087587649409	-6.64788168346302	72	0.00894430483987368	-0.306010476812174
trans	chr9_3501830_-	ENSG00000185745.10	0.0321088406387711	9.78937232515528	182	0.00190053158749809	0.228701129782716
trans	chr19_1033398_+	ENSG00000132205.11	0.0321088851726529	-6.03302096039586	54	0.00605089928458536	-0.368905404063596
trans	chr5_146146913_-	ENSG00000167522.16	0.0321089017179777	8.97158917459715	97	0.00136212278045723	0.320694331710916
trans	chr10_124662619_-	ENSG00000179218.14	0.0321089017179777	-9.06700105250801	127	0.00192772854142786	-0.272645073028691
trans	chr18_9601788_-	ENSG00000126759.14	0.0321089017179777	-43.7696306124445	57	0.00191537457377966	-0.402397419170437
trans	chr1_175999931_-	ENSG00000214753.4	0.0321089017179777	2.83081502326068	128	1.36821119128406e-05	0.374015300978038
trans	chr8_11843787_-	ENSG00000089159.16	0.0321089017179777	-6.71965527978447	214	0.000489533785316998	-0.236325971742476
trans	chr4_17629139_+	ENSG00000085514.16	0.0321089017179777	-9.41521325022599	117	0.0105984875685098	-0.235467507547324
trans	chr2_218235279_+	ENSG00000263528.8	0.0321096405182015	-1.52690586379686	283	1.7297830161551e-05	-0.252410354962164
trans	chr17_29731593_-	ENSG00000166479.10	0.0321096405182015	6.53371086228148	121	0.000388243175026247	0.317451432737052
trans	chr5_91295139_-	ENSG00000104859.15	0.0321096405182015	-7.386487249298	51	0.0120501012696831	-0.349082082122123
trans	chr10_17222983_-	ENSG00000115828.17	0.0321097394718714	-6.57399145543208	248	6.5947432760866e-05	-0.250604774378401
trans	chr1_27627773_-	ENSG00000105287.13	0.0321098872518927	-8.95427728023796	84	0.00996116156663736	-0.279746289908379
trans	chr8_55943963_+	ENSG00000120885.22	0.0321098872518927	-9.53415227863103	55	0.00292900445787199	-0.39385591254876
trans	chr3_49316551_-	ENSG00000171302.17	0.0321098872518927	-14.391253490995	56	0.0140628134564562	-0.32646796508565
trans	chr10_17686577_+	ENSG00000185697.16	0.0321100340234818	-1.18626215085963	293	1.73724161914371e-05	-0.248113657653536
trans	chr14_73449915_-	ENSG00000162889.11	0.0321100340234818	-6.82782306314667	63	0.0167994989810854	-0.300271522110006
trans	chr16_31891638_+	ENSG00000067560.13	0.0321100340234818	-31.0272195765024	176	9.09021016087696e-05	-0.290680016448579
trans	chr19_8541086_-	ENSG00000179526.17	0.0321101335722914	-2.62334084396235	117	0.00830776822490854	-0.242944631830502
trans	chr10_12400915_+	ENSG00000175826.12	0.0321101822121892	-2.6389531994894	229	4.91846527969423e-05	-0.264898922856296
trans	chr10_128053130_+	ENSG00000181220.17	0.0321102195806632	-8.94029757121789	74	0.00955899542834261	-0.299395594394185
trans	chr8_11843787_-	ENSG00000170144.21	0.0321102195806632	-3.6643642664947	213	3.21014062043414e-05	-0.280802073865464
trans	chr10_101801194_-	ENSG00000196922.10	0.032110306631607	-1.87412785394207	63	7.02535444444649e-06	-0.532577169035399
trans	chr11_118203365_-	ENSG00000118689.15	0.0321103887680011	-5.82784496780314	369	3.65020743621377e-05	-0.21317278533764
trans	chr12_56160241_+	ENSG00000172215.6	0.0321104464062748	-0.814384672860226	191	6.93748669899034e-06	-0.318852046608269
trans	chr20_3997668_-	ENSG00000088833.17	0.0321106270683171	-11.8202524471081	121	5.59438422578918e-06	-0.399644212464659
trans	chr12_104492867_+	ENSG00000132182.12	0.0321106270683171	-3.81095838718427	152	0.000774962502449226	-0.269813066783963
trans	chr5_172930000_+	ENSG00000108100.18	0.0321106270683171	-7.72905366685701	88	0.00728227948615338	-0.284216781499452
trans	chr8_25384848_+	ENSG00000103187.8	0.0321108155151018	-30.1320077133287	105	0.00693220365825643	-0.26201736016291
trans	chr12_43787971_+	ENSG00000238795.1	0.0321108155151018	-455.264092451685	232	0.000109606366489491	-0.251236536499651
trans	chr18_21665416_-	ENSG00000185973.12	0.0321108155151018	-2.99462644884896	99	0.00141953468540833	-0.31640986511908
trans	chr6_134182318_-	ENSG00000166902.5	0.0321108155151018	-6.93494748116069	56	0.000503237450974537	-0.449922855299891
trans	chr2_197857069_+	ENSG00000257093.7	0.032110879201232	-1.89661448987937	150	8.06463217619103e-06	-0.355440631771407
trans	chr2_105778754_+	ENSG00000225963.8	0.032110879201232	-4.88363222352067	71	0.00276322760973126	-0.350094237232347
trans	chr22_29890397_+	ENSG00000181222.19	0.0321109419572887	-10.8169924329579	104	0.00968815995164737	-0.252579086478852
trans	chr8_141143490_+	ENSG00000228655.7	0.0321109419572887	-6.17924214791839	254	9.99588526749572e-05	-0.241686934115928
trans	chr7_32503957_+	ENSG00000204323.5	0.0321110116671245	1.79758411061207	120	0.000352827880066142	0.320864769117179
trans	chr5_180010524_-	ENSG00000282572.2	0.0321110116671245	-12.8842464795974	103	0.00693792505804009	-0.264493024930298
trans	chr8_133508173_-	ENSG00000116350.17	0.0321112235423352	-8.48589862010557	53	0.000216108174704382	-0.487163588541124
trans	chr17_8468883_+	ENSG00000104964.15	0.0321118423964587	10.4412258204343	62	0.0356756070418222	0.267341065780794
trans	chr15_92917513_+	ENSG00000125107.18	0.0321118423964587	-15.677833234269	86	0.00130137995901859	-0.341276017305574
trans	chr6_36141419_+	ENSG00000140332.17	0.0321122410888286	-19.1783771351675	53	0.0387314815607934	-0.284809719627288
trans	chr14_91469707_-	ENSG00000126756.12	0.0321122410888286	-7.65796467101609	152	6.68953818821214e-05	-0.317601824989566
trans	chr5_66033994_+	ENSG00000173200.13	0.0321123380221551	-4.53959685224692	115	3.90151172585297e-05	-0.373654778418666
trans	chr3_49322617_-	ENSG00000180104.16	0.0321123380221551	-3.4254936072546	235	0.00065769549999752	-0.220655415541792
trans	chr10_73833189_-	ENSG00000185989.11	0.0321123380221551	-7.00414217682538	72	0.00942428182553656	-0.304014594671125
trans	chr19_48238019_-	ENSG00000121671.12	0.0321123380221551	-4.03163165307582	70	0.00217121751043478	-0.360512118543599
trans	chr22_29902959_+	ENSG00000185650.10	0.0321123380221551	-17.7056438475596	140	0.00501531474916499	-0.235912518976986
trans	chr8_25384589_+	ENSG00000005339.15	0.0321123380221551	-14.1550994663849	67	0.00345763413432161	-0.352302880883734
trans	chr22_43012790_-	ENSG00000111679.17	0.0321123380221551	-29.5401305283585	58	0.0156054751895855	-0.316191453797576
trans	chr5_91297625_-	ENSG00000075426.12	0.03211247643788	-9.17611557173451	137	0.00125260461526517	-0.27291699258419
trans	chr17_29735862_-	ENSG00000104870.13	0.03211247643788	-24.4217167655704	193	0.000873788472989854	-0.237677540423995
trans	chr20_49944801_+	ENSG00000160218.13	0.0321126689545508	-8.58521444744517	59	5.59084556981051e-05	-0.499712169452329
trans	chr10_26761083_-	ENSG00000048707.15	0.0321133517126245	-3.06597620115512	365	3.17306797094051e-05	-0.215945535273605
trans	chr3_12598643_-	ENSG00000172578.12	0.0321133739970879	-3.35786079584096	131	0.000138593568906828	-0.326878434025273
trans	chr14_34841659_-	ENSG00000112343.11	0.0321136149049306	-4.18120326573072	103	0.000973823146530349	-0.320264654631934
trans	chr11_121536670_+	ENSG00000150779.12	0.0321136264576619	4.26367085065952	148	0.000662216755508829	0.276730075948546
trans	chr8_43020583_+	ENSG00000099331.13	0.0321136264576619	-17.4055946455825	61	0.0241092074098284	-0.28856907041959
trans	chr10_17686639_+	ENSG00000115866.11	0.0321136264576619	-1.2815758779452	351	1.78685505686652e-06	-0.251713425612904
trans	chr20_21364748_+	ENSG00000008130.15	0.032113823118474	-40.2783747583887	73	0.017726076611092	-0.276868152929968
trans	chr1_207769131_+	ENSG00000213585.11	0.0321138469750528	-1.61035237601252	367	9.49052460429568e-05	-0.202327650876272
trans	chr13_32503111_-	ENSG00000181788.4	0.0321138469750528	8.11830723303281	206	0.000109067331821508	0.266334355960678
trans	chr1_171487735_+	ENSG00000187837.4	0.0321138469750528	-53.280770066323	250	6.96236623156189e-05	-0.248842130638583
trans	chr13_48240351_+	ENSG00000152223.15	0.0321138469750528	3.02877926477614	366	7.20361586602933e-05	0.205962648769849
trans	chr12_128914709_+	ENSG00000038532.16	0.0321138469750528	-3.68168721536964	118	0.00326221089949563	-0.26868424769312
trans	chr12_64629843_+	ENSG00000130175.10	0.0321138469750528	-7.49551625673148	73	0.00656982120229621	-0.315386851771018
trans	chr8_55895534_+	ENSG00000159388.6	0.0321138469750528	-10.0882629998085	92	0.00462045201815954	-0.292797325419388
trans	chr5_91295139_-	ENSG00000159339.13	0.0321138469750528	-31.3044652823991	51	0.0337145344396748	-0.297941866006349
trans	chr11_72811034_-	ENSG00000282572.2	0.0321138469750528	4.85094836401613	337	8.87410059564325e-05	0.21186607325731
trans	chr15_55324027_+	ENSG00000173638.19	0.0321138469750528	-12.6641173317463	77	0.0215463611413672	-0.261612032042879
trans	chr22_29902959_+	ENSG00000141522.12	0.0321138469750528	-14.8787030590827	140	0.00370553798130996	-0.243755018804681
trans	chr9_92980877_+	ENSG00000141959.17	0.0321138469750528	-4.8567023930829	88	3.86175668243083e-05	-0.423909787271002
trans	chr3_71491248_-	ENSG00000220842.6	0.0321138955345018	-3.23503767802721	296	0.000174743867626181	-0.216461698293166
trans	chr19_11929378_+	ENSG00000288393.1	0.0321139738035834	2.42588220602322	157	0.000389323661172531	0.279663275492177
trans	chr19_57787830_+	ENSG00000116580.18	0.0321142752842988	8.7323627351429	63	0.000594594568719607	0.420802519074886
trans	chr3_188230607_+	ENSG00000139597.18	0.03211452072914	-2.22410240857369	159	6.42063871940566e-05	-0.311501186674049
trans	chr10_128053130_+	ENSG00000205485.13	0.0321150321242714	-4.9134419837511	73	0.0038142939436863	-0.334572458157203
trans	chr16_28168699_-	ENSG00000173933.21	0.0321150321242714	-7.66498346506781	329	6.91290445712133e-05	-0.217578139272342
trans	chr5_91295958_-	ENSG00000141526.17	0.0321150321242714	-24.7010953553003	151	0.000825066309113642	-0.269341739817755
trans	chr17_29719894_-	ENSG00000072518.21	0.0321150321242714	-6.7085689299194	93	0.00610782886550238	-0.28233493395753
trans	chr2_101848070_+	ENSG00000198408.14	0.0321150321242714	-39.4153268516212	87	0.00153194521195177	-0.334692572807995
trans	chr3_121638282_-	ENSG00000141580.16	0.032115094091122	-2.97846894489962	222	0.000362546978104616	-0.237243913838492
trans	chr1_36477959_-	ENSG00000096063.16	0.032115094091122	5.40245472492534	370	8.27740981122904e-05	0.203183483320914
trans	chr8_99211656_+	ENSG00000185650.10	0.0321152643973326	-22.3347416445617	79	0.0201703475409961	-0.260988729281139
trans	chr1_161774963_+	ENSG00000105568.18	0.0321154115770556	-5.6272529563611	50	0.0113885742809954	-0.355106902159387
trans	chr17_59790716_+	ENSG00000101336.17	0.032115648640727	-51.6134554360118	75	0.00484771161024078	-0.321974880858648
trans	chr17_40335570_+	ENSG00000183688.4	0.0321157056476042	-8.47277219726035	94	0.00868082846848929	-0.269267373239663
trans	chr17_77200371_+	ENSG00000196182.11	0.0321157234761584	-10.9853046769889	64	0.0178618041498665	-0.295245041787615
trans	chr8_55905210_+	ENSG00000140992.19	0.0321159410747152	-7.58273190881622	66	0.00047151451803618	-0.418447072939198
trans	chr6_53293434_-	ENSG00000054523.18	0.0321159757956437	-1.18287348815153	326	2.03968934109839e-05	-0.233592073322015
trans	chr5_151043744_-	ENSG00000167208.15	0.0321163310224295	-5.36895279599608	104	0.0056842238820062	-0.269399177965645
trans	chr1_167506993_-	ENSG00000130254.12	0.0321163709383463	-18.116990946699	91	0.000393745832918565	-0.363752681201735
trans	chr14_89591809_-	ENSG00000233369.7	0.0321163709383463	-10.151325408548	51	0.024009611982921	-0.315735048817252
trans	chr10_26761083_-	ENSG00000119414.12	0.0321163709383463	-1.24222737843328	364	5.02153844292052e-05	-0.210851179268089
trans	chr19_48238115_-	ENSG00000203879.12	0.032116733057985	-12.2683244893502	53	0.0157335862642339	-0.330240106713981
trans	chr10_17687322_+	ENSG00000124193.16	0.032116733057985	-2.39595962824128	352	1.61274337665248e-05	-0.227652044091496
trans	chr11_47364194_-	ENSG00000077984.6	0.032116733057985	-6.37689221029029	50	0.0181538856581691	-0.332930499433615
trans	chr12_128902897_+	ENSG00000203804.5	0.0321169124359952	-9.12706649862934	77	0.00523962776838465	-0.315171781074892
trans	chr14_103681486_+	ENSG00000204304.12	0.0321169124359952	-14.6508839544762	166	0.000867803709897688	-0.256085627644592
trans	chr1_161774963_+	ENSG00000138107.13	0.0321170440562489	-4.71020497722353	50	0.00980219696545548	-0.361932325532052
trans	chr17_59792655_+	ENSG00000185650.10	0.0321170440562489	18.4702337653083	75	0.0260837023309668	0.256902991464543
trans	chr6_26129483_+	ENSG00000002919.15	0.0321170440562489	-4.27283627673526	196	0.000254348382404499	-0.258473697969858
trans	chr1_151004473_-	ENSG00000084070.12	0.0321178076766851	-38.5912127662007	67	0.0115189579884833	-0.306952804792344
trans	chr6_36512728_-	ENSG00000141027.21	0.0321179587638132	-19.9418032620098	55	0.000999156312058942	-0.431683755669459
trans	chr19_57905034_-	ENSG00000133812.16	0.0321180499143198	3.01519201315172	180	3.56730216901386e-05	0.302957302265616
trans	chr8_55905210_+	ENSG00000138744.16	0.0321180869130803	-26.3890102473517	66	0.0159560022941619	-0.295625906250004
trans	chr14_35720025_-	ENSG00000148343.18	0.0321180869130803	-2.34350043526737	60	0.00793756501967835	-0.339614747124494
trans	chr12_64613677_+	ENSG00000121716.20	0.0321184231836409	2.34463865186115	338	5.26754898949274e-05	0.218088330681103
trans	chr15_55365671_-	ENSG00000107738.20	0.0321184231836409	-37.1600723922306	54	0.015614128779856	-0.327553883213601
trans	chr19_39333279_-	ENSG00000100911.16	0.0321186184223597	-5.25533765595014	71	0.00214932522021659	-0.358379201491397
trans	chr3_134823530_+	ENSG00000204842.18	0.0321190664176605	-2.11538353467736	202	0.000676184832595227	-0.237206401028708
trans	chr1_64940993_-	ENSG00000197153.5	0.0321190664176605	18.0302449419715	99	0.00949630882897074	0.259485976391255
trans	chr16_28168699_-	ENSG00000225190.11	0.0321194371498436	-4.73938636259732	328	9.94237802941784e-05	-0.21323676913051
trans	chr8_129952210_-	ENSG00000276368.2	0.0321195828527173	14.1877664316467	114	0.00663306873978992	0.252897439695484
trans	chr12_110682056_-	ENSG00000124214.20	0.0321195828527173	-4.02090045806083	50	0.0135995605485717	-0.346845386869117
trans	chr1_150571407_-	ENSG00000178950.17	0.0321196035055456	9.22345205755387	300	9.65926843800763e-05	0.223194222123147
trans	chr6_26134697_+	ENSG00000105723.13	0.0321199662212023	-4.87687908155784	121	0.00234942595604403	-0.274082430410617
trans	chr2_224529428_-	ENSG00000156990.14	0.0321200125975145	2.47446240486499	72	0.00291242074630335	0.34597507596891
trans	chr3_121638282_-	ENSG00000142512.15	0.0321205459091889	-6.5555793726452	222	0.000300343048829089	-0.240412234712177
trans	chr22_31637311_-	ENSG00000127957.18	0.0321205813417092	0.939175541485024	304	8.90622623245279e-05	0.2228332699467
trans	chr12_128962831_+	ENSG00000167202.11	0.0321206550241778	-5.23175267794071	102	0.00131252500254858	-0.313941955462608
trans	chr12_64629205_+	ENSG00000078304.19	0.0321206550241778	-22.5049016831382	158	0.000108145745726146	-0.303131918887437
trans	chr19_11926515_+	ENSG00000111642.16	0.0321206550241778	-17.5317820911503	49	0.000623938467705685	-0.471648074345264
trans	chr6_36512728_-	ENSG00000072501.19	0.032120795461097	-4.62245413686709	55	0.000438130831025193	-0.457992111890947
trans	chrX_77828394_-	ENSG00000132530.17	0.0321208246399516	14.6968657078703	344	0.00011088045314572	0.20690511170996
trans	chr6_26129428_+	ENSG00000117115.13	0.0321212472059765	-14.5104005939866	59	0.023339082170048	-0.294956166495599
trans	chr6_26134697_+	ENSG00000157954.15	0.0321214617706276	-5.20931215960528	121	0.00212415950148874	-0.276697881865357
trans	chr5_172151380_-	ENSG00000196405.13	0.0321221872342315	-61.1057549085165	81	0.00133329199022503	-0.350585177128233
trans	chr12_51301606_-	ENSG00000066136.20	0.0321221875215189	-8.94807641125594	54	0.0158137850603648	-0.326961873180776
trans	chr3_134823530_+	ENSG00000026508.20	0.0321225407416254	-14.0572221277896	203	0.000650779506797563	-0.237338354368633
trans	chr3_71578263_-	ENSG00000008516.17	0.032122706713377	53.7758582916214	63	0.00881151910654553	0.327405287102093
trans	chr10_101801194_-	ENSG00000277147.6	0.0321228398024727	-2.53197104386172	62	0.000446723509317738	-0.432525184768516
trans	chr22_42984251_-	ENSG00000133884.10	0.0321228398024727	-10.4469266264013	54	0.0131043310121157	-0.33560864252413
trans	chr1_35827075_+	ENSG00000104852.15	0.0321228422832362	-7.95401620220426	142	0.00104681465109625	-0.272244720350213
trans	chr5_172151380_-	ENSG00000171115.4	0.0321229529676793	-5.1713176421784	81	0.0006222905798352	-0.372216707211465
trans	chr19_11927133_+	ENSG00000170345.10	0.0321229884043431	-14.5524157990997	79	0.0108786726992889	-0.285083622783489
trans	chr4_779170_-	ENSG00000108669.16	0.032123364339253	-28.2372487197499	56	0.0119464313719769	-0.333745547388587
trans	chr5_91295138_-	ENSG00000137177.20	0.0321235488136351	-8.1265595420524	82	0.000340108237702746	-0.386107215079797
trans	chr19_8541062_-	ENSG00000105220.17	0.0321235488136351	-6.16586685991161	76	0.0080297815160931	-0.301941268394494
trans	chr9_355331_+	ENSG00000105223.20	0.0321235488136351	-5.56196664528674	111	0.0011837504172308	-0.303915794524279
trans	chr20_49707712_-	ENSG00000149781.13	0.0321239261383159	-12.5787582756205	67	0.00790613090850158	-0.3218616379924
trans	chr2_197239370_-	ENSG00000143515.19	0.0321243860718371	-3.66648681045534	223	3.10275891461948e-05	-0.275106296870466
trans	chr8_99211692_+	ENSG00000125503.13	0.032124843578566	-7.25403536553717	70	0.0269513556188954	-0.264446197292783
trans	chr4_779170_-	ENSG00000087191.13	0.032124843578566	-5.01436743043086	56	0.00611879770476179	-0.361979156296064
trans	chr17_39256277_-	ENSG00000103653.16	0.032124977535783	-26.2624483605241	53	0.0289963663948564	-0.300136163492256
trans	chr17_59824450_+	ENSG00000185262.9	0.0321250870988024	-4.01484179295176	99	0.00264266870385892	-0.299017735894982
trans	chr6_3069913_+	ENSG00000173535.15	0.0321252018345112	-145.154675375883	53	0.0178635907699159	-0.324218688767093
trans	chr17_2800967_+	ENSG00000183486.13	0.0321252173996225	-49.9615842478437	53	0.0296476633344984	-0.298986451944955
trans	chr1_31935946_-	ENSG00000204397.8	0.0321252173996225	17.7136209045799	172	0.000174572797186442	0.282393051515232
trans	chr12_64629205_+	ENSG00000168397.17	0.0321252173996225	-4.71721143706177	158	0.000553310919812104	-0.271717542590097
trans	chr3_134823530_+	ENSG00000064961.19	0.0321252173996225	-1.5092859871606	203	0.000621814237828602	-0.238176542033051
trans	chr8_51855755_-	ENSG00000182782.8	0.0321252787337377	-8.53026022613361	68	0.00138847553903985	-0.380083388509479
trans	chr17_29425558_+	ENSG00000277075.2	0.0321257343863913	13.5251680795802	101	0.00163710266196524	0.309479941975495
trans	chr18_11890378_-	ENSG00000101246.20	0.0321257512866092	-3.194526686346	179	3.86564613836626e-06	-0.337388835313839
trans	chr11_33282635_+	ENSG00000007237.19	0.0321257512866092	-10.6281597145122	59	0.0411630618850634	-0.266700937836608
trans	chr15_90013163_+	ENSG00000171051.9	0.0321257512866092	67.4184068639568	100	0.00115360509658321	0.3204252582378
trans	chr7_131089150_-	ENSG00000189180.16	0.0321259564097306	-11.5771749624224	162	0.000461516141306048	-0.272053267888334
trans	chr1_51873738_-	ENSG00000179820.16	0.0321259564097306	-18.604226613431	58	0.0266345386507046	-0.291085958751849
trans	chr3_188230607_+	ENSG00000075415.13	0.0321259564097306	-8.86580803670574	160	9.27285481019858e-05	-0.30405837315159
trans	chr6_36141419_+	ENSG00000086589.12	0.0321260677776009	-4.40733904400217	53	0.00875103500632988	-0.356684280882482
trans	chr11_130073721_+	ENSG00000126934.14	0.0321261476637466	5.79946827087546	57	0.0407736034040617	0.271871984687574
trans	chr11_48070315_+	ENSG00000165801.10	0.0321261476637466	-7.69790468488933	67	0.0280702290659246	-0.268427395545068
trans	chr16_23879071_+	ENSG00000070423.18	0.0321262016910128	-2.46327112997309	167	0.00141815609006374	-0.244987743262859
trans	chr5_91298375_-	ENSG00000173559.14	0.0321264997063989	-24.168248004068	267	0.000131571228948017	-0.231884962564297
trans	chr8_55905210_+	ENSG00000165458.14	0.0321267332779644	-7.96594197765653	66	0.00443258707375954	-0.345993238698813
trans	chr6_75645532_+	ENSG00000164849.10	0.032126743140888	-1.71973321040414	356	8.58154921685716e-05	-0.206635600625307
trans	chr10_12400915_+	ENSG00000134954.14	0.032126743140888	-8.80524554541685	229	5.99410288748851e-05	-0.261976552496947
trans	chr10_101801194_-	ENSG00000079459.13	0.032126743140888	-4.9743178668651	63	0.00245586602516142	-0.375059600762208
trans	chr12_104492867_+	ENSG00000053254.16	0.032126747371539	-11.0384313381018	152	0.00016383106455319	-0.301075926623676
trans	chr12_64642375_+	ENSG00000196187.12	0.0321271709608445	-12.0788384172235	95	0.00164941233986614	-0.31863633066698
trans	chr5_122829457_+	ENSG00000138496.16	0.0321271709608445	10.2257320543526	133	0.00287290212393366	0.256567751642795
trans	chr14_34841659_-	ENSG00000277978.1	0.0321271709608445	-9.91903882822686	102	0.0019544727708503	-0.303141455665263
trans	chr17_59775584_+	ENSG00000133318.14	0.0321277529077434	-12.8111182800557	133	0.00136614912345135	-0.274850840312067
trans	chr20_3962234_-	ENSG00000008130.15	0.032127998114057	-39.4576965822461	113	0.00540145427240892	-0.260086370968503
trans	chr11_46111394_-	ENSG00000114354.15	0.032127998114057	-1.85628792465041	261	6.98828240428017e-05	-0.243601595638591
trans	chr11_47364194_-	ENSG00000117115.13	0.032127998114057	-7.49338040323462	50	0.0370622696794898	-0.295723340230288
trans	chr16_29668252_+	ENSG00000114503.11	0.032127998114057	-3.92333149821824	148	4.20927440470389e-05	-0.329981517234431
trans	chr12_50547948_+	ENSG00000070413.20	0.0321280408796569	-9.47298399386471	60	0.000335062532272762	-0.447681837894509
trans	chr20_3872420_+	ENSG00000166046.11	0.0321280764096505	-35.0508711562128	59	0.00397691194315211	-0.3694815423094
trans	chr1_89643343_+	ENSG00000137628.17	0.0321280764096505	5.25057630401287	94	0.00136416118960974	0.325582734420727
trans	chr20_3942601_-	ENSG00000117713.20	0.0321280764096505	-7.00496107630932	55	0.0272081854556788	-0.297843138338379
trans	chr8_100303726_-	ENSG00000254838.5	0.0321281834776964	-3.71592717138943	221	3.67527745335625e-05	-0.273839848551259
trans	chr4_37919858_+	ENSG00000183530.14	0.0321283921624683	3.85894885562004	70	0.00264299058571845	0.354002271282133
trans	chr14_34847967_-	ENSG00000132205.11	0.0321284449977091	-5.07196567643694	86	0.00327854344118393	-0.313613655519951
trans	chr22_29891899_+	ENSG00000172432.19	0.0321287091849407	-7.26492413725212	62	0.00827642255881556	-0.332519872598068
trans	chr1_150996625_-	ENSG00000103335.22	0.0321287091849407	-8.05102380583949	66	0.0144448839511146	-0.29984850464626
trans	chr4_184781747_-	ENSG00000144567.11	0.0321287091849407	-2.92224067824184	356	5.07700096218993e-05	-0.213037310425944
trans	chr11_85959781_-	ENSG00000012779.11	0.0321290246979347	-27.9001071536059	192	8.01212859672709e-05	-0.280724555050352
trans	chr15_88641247_+	ENSG00000104894.12	0.0321291683803042	-53.4336977039658	62	0.00828430562780628	-0.332481584849908
trans	chr2_191701679_+	ENSG00000134900.12	0.0321295231294391	-13.406358799027	56	0.00275161539421079	-0.392762151508316
trans	chr15_34333322_-	ENSG00000060237.18	0.0321295231294391	6.04120936946878	235	0.000103185449286148	0.250580622646475
trans	chr1_145925523_-	ENSG00000266714.9	0.0321295231294391	7.18655108107311	276	0.0001337373184176	0.227906721202947
trans	chr17_42260611_-	ENSG00000137767.14	0.0321295231294391	-14.9217223740614	86	0.000139551093783952	-0.399347519763805
trans	chr20_3978257_-	ENSG00000100813.14	0.0321295756418733	-9.92158428497112	249	5.17604838192924e-05	-0.253573084690896
trans	chr5_91293666_-	ENSG00000096063.16	0.0321295756418733	-16.9187242984261	51	0.0126564717163668	-0.346817678884532
trans	chr12_45983568_-	ENSG00000130592.17	0.0321297393801675	129.88888515199	51	0.031360799401468	0.301819908900799
trans	chr20_3872420_+	ENSG00000158019.21	0.0321299987984695	-7.04153630405513	59	0.00384478418900037	-0.370747738428617
trans	chr19_8541086_-	ENSG00000116871.15	0.0321302793226584	-6.2752184925456	117	0.0118782534546944	-0.231890599465661
trans	chr14_50933701_-	ENSG00000141401.12	0.0321302793226584	-8.56954625488908	147	0.000146209261575127	-0.308178713639925
trans	chr17_51193867_-	ENSG00000121774.18	0.0321303417066723	-3.20875148293554	57	0.00611752832991777	-0.358877891228212
trans	chr18_63418502_-	ENSG00000117697.15	0.0321311166745219	-3.21065435459595	162	3.09858459626113e-06	-0.357063897473458
trans	chr6_53292691_-	ENSG00000101473.17	0.0321311166745219	-2.42685088813592	222	2.17821630168368e-05	-0.280790249986952
trans	chr14_73301915_-	ENSG00000143382.15	0.0321311344478802	-6.28915984036506	85	0.0159996551925786	-0.260610914409942
trans	chr17_30816768_-	ENSG00000181800.6	0.0321311705998907	-12.5000417859367	53	0.00321302366510546	-0.397407527155097
trans	chr12_64629219_+	ENSG00000149480.7	0.0321313190626632	-5.57573437067968	127	0.00020763875498029	-0.323471422204449
trans	chr8_141143490_+	ENSG00000117360.13	0.0321314429471736	-6.64730752546359	255	0.000114179017604741	-0.239272643199384
trans	chr17_60339074_-	ENSG00000187764.11	0.0321314429471736	-32.2566514323621	67	0.0185297567498073	-0.28701162308338
trans	chr11_9263426_-	ENSG00000111679.17	0.0321314429471736	16.5435013337403	63	0.0322045784431876	0.270218396809997
trans	chr5_91296279_-	ENSG00000079805.18	0.0321314429471736	-21.007342458798	105	0.0075559621248843	-0.259320234313299
trans	chr14_73145942_+	ENSG00000141002.20	0.0321314429471736	-18.864623635523	59	0.00898360492694333	-0.337326171986537
trans	chr14_61336874_+	ENSG00000198786.2	0.0321314429471736	7.43878394641639	200	8.18169525255243e-05	0.27486919966367
trans	chr6_26129483_+	ENSG00000151327.13	0.032131481973196	-2.9146875478261	195	0.000224909238123569	-0.261269253229584
trans	chr6_134182318_-	ENSG00000100393.14	0.0321316828293543	-17.2024540788392	56	0.0038143632157475	-0.380532032377457
trans	chr5_91293666_-	ENSG00000136026.14	0.0321318722891835	-6.42721573950637	51	0.0148025876563149	-0.339485990338905
trans	chr10_101801270_-	ENSG00000247596.10	0.0321319383027698	-6.04324981382298	161	0.000237096278654306	-0.285853097806555
trans	chr13_45516236_+	ENSG00000144746.7	0.0321319383027698	-14.5125926780047	119	6.69788760081949e-05	-0.357109939750761
trans	chr5_91296331_-	ENSG00000124422.12	0.0321319383027698	-4.4485426936411	111	0.00340289507521804	-0.275700176668927
trans	chr2_174376049_-	ENSG00000130429.15	0.0321319383027698	-87.1262360058848	73	0.000923829854907374	-0.379654884767448
trans	chr15_68814316_-	ENSG00000275066.5	0.0321320801993607	-4.54362426608483	224	0.000185991535944084	-0.247206518690845
trans	chr10_29642781_-	ENSG00000198624.13	0.0321321419649146	-8.82916092038341	60	0.0144856857553719	-0.314216884358177
trans	chr2_197276166_-	ENSG00000140995.17	0.0321321691669503	-18.0947601403931	104	0.00500445866737455	-0.273267928648827
trans	chrX_30698589_+	ENSG00000072062.15	0.0321322478190684	-9.41218572067296	75	0.0296889671600601	-0.251234818920493
trans	chr17_8468883_+	ENSG00000110876.10	0.0321324019779235	22.9262311457354	62	0.0194359688782145	0.296142473176567
trans	chr22_17113334_+	ENSG00000234290.2	0.0321324549645966	-3.81935890056749	112	0.0011774713412404	-0.302725551064851
trans	chr11_46022988_-	ENSG00000089693.11	0.0321324887120479	-13.3836425498917	74	0.00627067986160645	-0.314969083737426
trans	chr4_776636_-	ENSG00000144381.18	0.0321325063307233	-7.61909390902111	58	0.000946652914794012	-0.422745630522098
trans	chr17_59717769_+	ENSG00000171608.16	0.03213251946455	-14.261691038389	144	0.00255396911884003	-0.249590059448808
trans	chr17_2596830_+	ENSG00000161203.13	0.03213251946455	-22.1514315543853	64	0.0223936828271053	-0.285119255969953
trans	chr12_110580536_-	ENSG00000131236.18	0.03213251946455	-49.4129805986297	56	0.0259594783470424	-0.29750766304867
trans	chr6_142935449_-	ENSG00000170846.17	0.0321329174298385	-2.2733806673176	197	4.86009780190709e-05	-0.285204473890749
trans	chr15_34231213_-	ENSG00000170004.17	0.0321329297305999	-13.4933969703796	180	0.000140221553007917	-0.280065107546342
trans	chr3_11467050_+	ENSG00000198055.11	0.0321329828888055	18.0464451121397	61	0.0226975814336747	0.29139623854179
trans	chrY_3013467_+	ENSG00000210082.2	0.0321329866892484	888.772173000423	189	0.000446392467791997	0.25290239879328
trans	chr1_150571325_-	ENSG00000121281.13	0.0321329896180078	17.8080114125661	337	9.68560286703674e-05	0.210749087667624
trans	chr22_42984251_-	ENSG00000198909.8	0.0321329896180078	-14.2000005225108	54	0.028458248258666	-0.298300942704624
trans	chr1_27881273_+	ENSG00000167895.15	0.0321329896180078	-16.6254400543949	75	0.0176378721559915	-0.273375498761461
trans	chr11_31431610_+	ENSG00000266173.7	0.0321332878073176	-4.49331497702349	154	0.000632107625376034	-0.272379365350889
trans	chr17_51193867_-	ENSG00000067829.19	0.0321340378156745	-2.16761745493397	57	0.000212096860730966	-0.471720877390465
trans	chr5_146146913_-	ENSG00000012232.9	0.0321341241855291	2.38578334191676	97	0.00103261152476624	0.328161252893331
trans	chr5_91293666_-	ENSG00000151948.12	0.0321341788310682	-13.0519857380385	51	0.0356052680781751	-0.294986026478452
trans	chr18_21665109_-	ENSG00000131748.16	0.032134259413371	-6.59767638623262	53	0.00880783765212607	-0.356404104669634
trans	chr12_53176957_-	ENSG00000185650.10	0.0321342859783975	-14.1150942133691	92	0.0254148523356327	-0.23298760948954
trans	chr14_73312150_-	ENSG00000142687.18	0.0321342859783975	-6.36076416908545	199	0.000230298986757214	-0.258280064090809
trans	chr5_91301300_-	ENSG00000181274.7	0.0321342859783975	13.2776903506062	361	8.11209582110916e-05	0.205911534896607
trans	chr13_21375022_-	ENSG00000118922.17	0.0321342879140419	-1.48094369962941	366	3.01959077008269e-05	-0.21622751851893
trans	chr6_36512727_-	ENSG00000158062.20	0.0321343186243241	-4.43022478343845	87	0.0138295689434901	-0.263056482218288
trans	chr3_49320187_-	ENSG00000281005.1	0.0321344756261281	-5.36110400096158	73	0.00494016065947777	-0.325595945537524
trans	chr7_149480573_-	ENSG00000159348.13	0.0321344756261281	-3.46195052914533	95	0.000145101017892661	-0.380096423237308
trans	chr8_55904691_+	ENSG00000173039.19	0.0321345876098576	-4.45583661410811	77	0.00232609713455573	-0.342081836741872
trans	chr17_50964891_-	ENSG00000103091.15	0.032134589546976	-1.51901245345678	341	3.61070659821051e-05	-0.221733526675631
trans	chr1_235306738_-	ENSG00000139631.19	0.032134589546976	-9.0933178850759	65	0.0122604713145432	-0.309004437892541
trans	chr10_14582554_-	ENSG00000136238.18	0.0321346316233424	-13.6986139596307	107	0.00274157573999432	-0.286827314572365
trans	chr1_150996301_-	ENSG00000137409.19	0.0321348147034591	-12.3788651430069	50	0.0142283994118289	-0.344706751539885
trans	chr12_64638082_+	ENSG00000139636.15	0.0321349967274692	-9.40992227281736	56	0.00449604086031229	-0.37419658417904
trans	chr2_101848070_+	ENSG00000120868.14	0.0321350576358459	-10.7964978314018	87	0.00176298386476198	-0.330603416654324
trans	chr2_135774576_+	ENSG00000112282.18	0.0321351421373104	-4.73476014835444	92	1.44594044377397e-05	-0.435327521088371
trans	chr17_59782092_+	ENSG00000234290.2	0.0321354521511046	-1.92205729939523	269	0.0001105713103432	-0.233542400743287
trans	chr8_25281249_+	ENSG00000135821.19	0.0321354521511046	-146.460486844088	56	3.99768109183068e-06	-0.572629248931565
trans	chr19_18003306_+	ENSG00000143553.11	0.0321354521511046	-1.24328672188148	166	2.3355264148149e-06	-0.357042125457893
trans	chr12_64629843_+	ENSG00000034152.19	0.0321354521511046	-14.7313110822674	73	0.0301940501072755	-0.253900055769432
trans	chr10_17687296_+	ENSG00000113282.14	0.0321354521511046	-2.51551079854516	356	4.99901216648756e-05	-0.213223212556232
trans	chr1_175999697_-	ENSG00000197448.14	0.0321354521511046	14.5003782133713	194	6.84779972275827e-05	0.281860040527972
trans	chr6_11378131_-	ENSG00000196684.12	0.0321354521511046	-21.6076254497884	60	0.0303719686923146	-0.279803305151193
trans	chr7_105006059_-	ENSG00000222112.1	0.0321356529020598	-5.93004978180099	137	0.00445385265360274	-0.241590492614698
trans	chr19_52703380_-	ENSG00000086589.12	0.0321357333974481	2.56395838811305	101	0.00213285211955156	0.302168346161292
trans	chr15_58998062_+	ENSG00000162551.14	0.0321357368319148	-11.5195792122331	56	0.0314789387150711	-0.287813866101295
trans	chr10_17686594_+	ENSG00000107949.17	0.0321357368319148	-0.856196363619959	351	9.5644039956396e-06	-0.233835087621237
trans	chr2_61532791_-	ENSG00000131042.15	0.0321357368319148	4.91473114514098	115	0.00362584381717837	0.269180832303696
trans	chr5_91301222_-	ENSG00000258430.1	0.0321357368319148	1.70134645470431	338	7.78617724072776e-05	0.213213679575622
trans	chr16_11580984_-	ENSG00000140743.8	0.0321357368319148	-1.65152417730577	176	0.000304813637000572	-0.269081967648431
trans	chr1_9713239_+	ENSG00000116337.19	0.0321358311048557	-30.4533778771653	54	0.0424270350403275	-0.27720228604365
trans	chr6_26129428_+	ENSG00000142046.15	0.0321358311048557	-14.0264422816467	59	0.0168107641080727	-0.310175623309933
trans	chr2_216123755_+	ENSG00000285006.1	0.0321358311048557	4.48167472089051	71	0.00129227639324504	0.374516673192147
trans	chr10_101801194_-	ENSG00000198585.12	0.0321358311048557	-2.06471469778376	63	0.000496296194831584	-0.426193080504681
trans	chr8_11843787_-	ENSG00000189091.13	0.0321358311048557	-3.05933926138579	213	2.05909119468372e-06	-0.318651252130069
trans	chr14_73284950_-	ENSG00000197324.9	0.0321358328566403	-8.99606282082014	122	0.011129271023372	-0.2291278130974
trans	chr3_12598643_-	ENSG00000068878.15	0.0321360602552842	-4.15408060072666	131	0.000180351955708852	-0.321555108227824
trans	chr22_42383647_-	ENSG00000125503.13	0.0321360602552842	-5.24457160211059	99	0.00955901194829215	-0.259267294617317
trans	chr5_126829491_+	ENSG00000121060.18	0.0321360602552842	-35.7219726597376	58	0.00753966963584346	-0.3474140816494
trans	chr20_3962965_-	ENSG00000158470.5	0.0321360602552842	-6.10574540863714	101	0.00117545355396669	-0.31838454519918
trans	chr3_129801599_-	ENSG00000163930.10	0.0321360602552842	-3.3041736711942	125	0.000419155043673441	-0.310799693596399
trans	chr12_128902923_+	ENSG00000132740.10	0.0321360602552842	-3.94163810167519	124	1.45936689170868e-05	-0.378518776362581
trans	chr7_29229776_+	ENSG00000115267.8	0.0321360602552842	6.95779450061625	51	0.00611875963450961	0.378834813897859
trans	chr14_91115493_+	ENSG00000224597.10	0.0321360602552842	1.80567043759261	310	6.34592707674517e-05	0.225146231754468
trans	chr7_73228236_+	ENSG00000174444.15	0.0321360602552842	126.59782559467	75	0.00035289244832353	0.401793661958819
trans	chr11_46111394_-	ENSG00000140471.17	0.0321360602552842	-2.79769569837769	261	5.90783150667642e-05	-0.24596340192984
trans	chr12_64644454_+	ENSG00000213658.12	0.0321360602552842	-3.88766446140642	100	0.00341227635036348	-0.290115717201757
trans	chr17_75386181_-	ENSG00000142961.15	0.0321360602552842	-4.21935712160616	68	0.00643398728487936	-0.327342886654044
trans	chrX_123974358_+	ENSG00000177663.14	0.0321360602552842	-12.767866635547	63	0.00494429387729612	-0.349848366994454
trans	chr2_101848070_+	ENSG00000203739.4	0.0321360602552842	-3.7716172717921	87	0.00255971927706721	-0.319471136035065
trans	chr10_26507430_+	ENSG00000055917.16	0.0321360602552842	-13.0702858820562	63	0.00272744103044618	-0.371405038320466
trans	chr20_3941818_-	ENSG00000148484.18	0.0321360602552842	-7.25160468082073	66	0.000211587687472176	-0.440854080743275
trans	chr3_14944604_-	ENSG00000251791.1	0.0321360602552842	-440.733317469095	361	4.52927785404335e-05	-0.212938724748327
trans	chrX_119624893_-	ENSG00000160796.18	0.0321360602552842	-19.9449118966714	134	0.00526988512243419	-0.23974474850687
trans	chr11_14667600_+	ENSG00000224397.7	0.0321360602552842	5.42572312378114	286	0.000260144646764161	0.214373795071679
trans	chr11_33263536_+	ENSG00000149177.13	0.0321360602552842	-18.7793781142795	57	0.0036184888923371	-0.379280766646646
trans	chr7_105339892_-	ENSG00000167491.17	0.0321360602552842	-5.4203332365461	81	0.0173658126849602	-0.263720309571967
trans	chr2_174376049_-	ENSG00000108518.8	0.0321360602552842	-86.2281311933421	73	0.00840728533775393	-0.306269990679083
trans	chr17_59717769_+	ENSG00000198909.8	0.032137237013186	-11.5374359545328	144	0.00250349757493821	-0.250074245227188
trans	chr18_21665416_-	ENSG00000114395.11	0.0321374310778028	-2.98442071626753	99	0.000486175981099152	-0.344179334043114
trans	chr19_10605874_+	ENSG00000147471.12	0.0321376814597488	-5.78387749950632	96	5.84517006892461e-05	-0.398295341962009
trans	chr5_172151511_-	ENSG00000104998.4	0.0321377986189005	-2.86811257840607	84	0.00160788531943578	-0.339008029536594
trans	chr17_77202826_+	ENSG00000054611.14	0.0321377986189005	-7.61714145537645	94	0.000319623904951837	-0.363287338817435
trans	chr14_91201403_+	ENSG00000158710.15	0.0321378657169569	61.4854108455399	89	0.00137331001644207	0.33413842760384
trans	chr8_141143490_+	ENSG00000125875.14	0.0321378657169569	-2.17694455517689	255	0.000138748840262699	-0.236386623851618
trans	chr15_88641247_+	ENSG00000116685.16	0.0321378875379449	-8.56066846138136	61	0.0120574760177527	-0.319565365017243
trans	chr15_34333322_-	ENSG00000166340.17	0.0321379385441579	4.44419611143414	234	0.000103001307741664	0.251131009793118
trans	chr15_85738285_+	ENSG00000169564.7	0.0321380734650162	-25.8483156147753	68	0.00785690241454727	-0.319766508974629
trans	chr4_184781807_-	ENSG00000198563.14	0.0321381262713626	-6.16007551388289	359	5.0710054402038e-05	-0.212173767947135
trans	chr4_184781814_-	ENSG00000092098.17	0.0321384465538269	-4.98102149976829	339	4.73520049884386e-05	-0.21908026813923
trans	chr10_19838976_+	ENSG00000148943.12	0.0321384465538269	2.84907901708455	69	2.65909494299467e-06	0.531162311729149
trans	chr1_27627773_-	ENSG00000197324.9	0.0321384465538269	-10.18225313114	84	0.0225798984033657	-0.248624110826399
trans	chr8_55904691_+	ENSG00000186529.16	0.0321385231206517	-16.4422196093138	77	0.00249983140068855	-0.339788152326202
trans	chr10_12400916_+	ENSG00000165406.16	0.0321385231206517	-21.7739132666789	171	2.19650717497927e-05	-0.318389466620271
trans	chr19_57905034_-	ENSG00000115325.13	0.0321385231206517	2.78713215708805	180	0.000245546159836873	0.270095930278655
trans	chr2_218237756_+	ENSG00000245848.3	0.0321385231206517	-2.75496763781876	161	0.000108848200861535	-0.300267671634764
trans	chr10_68063442_-	ENSG00000235328.1	0.0321385231206517	-14.2807664644573	67	0.00336494992439697	-0.353254502055444
trans	chr22_20573238_+	ENSG00000223705.9	0.0321389422848365	-5.13334037850651	57	0.000478617174516656	-0.447758986352283
trans	chr2_24523805_+	ENSG00000182541.18	0.0321391803324638	-24.9829026661425	50	0.018406655012927	-0.332249150924492
trans	chr7_139965167_+	ENSG00000131042.15	0.0321391803324638	-5.17383141495801	205	4.46746869594269e-05	-0.281041450337375
trans	chr11_65777096_-	ENSG00000125450.11	0.0321391803324638	1.44383032209169	361	0.000117827778234882	0.201283343642126
trans	chr16_28141771_-	ENSG00000149480.7	0.0321391803324638	3.07571879077058	329	2.86893166186203e-05	0.228462787153612
trans	chr10_101801194_-	ENSG00000077380.16	0.0321394534787843	-2.22036128236382	63	0.00116433692202621	-0.399932168659814
trans	chr12_765024_+	ENSG00000141506.14	0.0321397100921754	-12.0209627919503	73	0.0120582015998619	-0.292418564448667
trans	chr5_17237873_+	ENSG00000067066.17	0.0321397336074988	-20.1845359194047	187	0.000155483893247874	-0.273131530402784
trans	chr20_49710639_-	ENSG00000287263.1	0.0321398076837091	-3.39518603922843	104	0.00179758679214859	-0.302564438000386
trans	chr17_29735862_-	ENSG00000204267.16	0.0321403413165696	-21.6072331626481	192	0.000145713015112156	-0.270746564534192
trans	chr19_11926515_+	ENSG00000100422.14	0.0321403413165696	-12.3729063926913	50	0.00720237604378292	-0.375525627544424
trans	chr7_37191065_-	ENSG00000002834.18	0.0321404494131643	12.7414284233296	67	0.00717281228421727	0.32560286251707
trans	chr16_3228705_-	ENSG00000126561.17	0.0321404494131643	6.06250239230383	79	0.00354652761286033	0.324317976294181
trans	chr4_184781814_-	ENSG00000147162.14	0.0321405131345232	-14.940271756748	338	5.11997855757153e-05	-0.218438539835628
trans	chr14_71340832_+	ENSG00000071655.18	0.0321405131345232	-2.4386600122888	102	0.000232713635718256	-0.356759147593788
trans	chr17_42260611_-	ENSG00000159216.19	0.0321407118483429	-9.79199840728765	86	0.0011300996411568	-0.345287097258452
trans	chr7_140033012_-	ENSG00000198133.8	0.0321407952824038	-4.79832401147312	57	0.0151309494152394	-0.32032775027863
trans	chr5_131687243_-	ENSG00000157954.15	0.0321407952824038	-8.45398469869105	58	0.00455562944196267	-0.367376228415152
trans	chr19_52703380_-	ENSG00000101193.8	0.0321407952824038	1.58716221046707	101	0.00254110388648904	0.297223588527389
trans	chr4_152621914_-	ENSG00000072062.15	0.0321409237543958	-4.81939898306369	188	0.00115939728198182	-0.235171253180538
trans	chr19_8540453_-	ENSG00000178685.14	0.0321411327263437	-9.67588195778813	80	0.0251544712104759	-0.250270957097983
trans	chr17_77202525_+	ENSG00000186635.14	0.0321411344313533	-31.1447120831343	120	0.00387569291335116	-0.261773166626974
trans	chr5_91265418_-	ENSG00000111252.11	0.032141330125923	-2.61719135455194	85	0.00106800681221774	-0.348841711995411
trans	chr18_21665416_-	ENSG00000102081.15	0.032141330125923	-6.60311112590074	100	0.000943636243034019	-0.32571047035141
trans	chr3_12998938_-	ENSG00000186591.13	0.0321415893317476	-25.391626427886	115	9.22262995584257e-05	-0.356467370769891
trans	chr9_355331_+	ENSG00000198851.10	0.0321418252591757	-5.27978723390237	111	0.00498125173214127	-0.264769570445537
trans	chr7_139849264_+	ENSG00000165097.16	0.0321419898749947	-4.17856392565511	71	0.00024924602530905	-0.421741701296318
trans	chr6_53293482_-	ENSG00000255302.5	0.0321421722153797	2.78612802647052	361	4.90453592337524e-05	0.21199260165535
trans	chr7_105311338_-	ENSG00000198837.10	0.0321423413825667	-12.9260699398253	67	0.00280222142141811	-0.359590115936503
trans	chr19_10607624_+	ENSG00000244734.4	0.0321424697563625	1286.32992722492	53	2.84409210050013e-05	0.541344186397772
trans	chr17_77201590_+	ENSG00000135604.10	0.0321424697563625	-4.90286414778545	63	0.00244710603296911	-0.375183379764433
trans	chr11_72811704_-	ENSG00000004059.11	0.0321424697563625	2.47868446660306	361	2.58049483324465e-05	0.219509337147583
trans	chr10_73776437_+	ENSG00000114120.14	0.0321424697563625	-2.45346155219625	249	1.71166744462827e-05	-0.268792546175405
trans	chr2_143272532_+	ENSG00000127922.9	0.0321424697563625	-4.79921364680371	370	3.71035546276077e-05	-0.212699807457133
trans	chr18_21665416_-	ENSG00000025708.14	0.0321424697563625	-53.8523022067014	100	0.00221745081485946	-0.302544780941916
trans	chr17_30973529_+	ENSG00000156675.16	0.0321424697563625	-20.1873721258526	63	0.00568922340876095	-0.344542566626776
trans	chr3_14462578_+	ENSG00000248323.7	0.0321424697563625	-50.402168965664	66	0.00360578089642921	-0.353400160056103
trans	chr9_129911856_-	ENSG00000143393.16	0.0321424697563625	-4.99155178294866	69	0.00896506800599527	-0.312404845820239
trans	chr12_64629205_+	ENSG00000105698.16	0.0321424697563625	-5.9537871880505	158	0.00141859083349004	-0.251747471309601
trans	chr6_36141419_+	ENSG00000159216.19	0.0321424697563625	-7.98592167135693	53	0.00854617565893625	-0.357708013284726
trans	chr4_112353599_+	ENSG00000105352.10	0.0321424697563625	-5.49947973680774	156	2.34273075623143e-05	-0.331658692283942
trans	chr17_59790043_+	ENSG00000033327.13	0.0321424697563625	-8.08249241651497	58	0.00915936010538889	-0.339358176121572
trans	chr15_34333368_-	ENSG00000181274.7	0.0321426326375445	-42.5557402493561	108	0.000617918127753985	-0.324263176580701
trans	chr16_23879000_+	ENSG00000170525.21	0.0321426326375445	-4.57705572172153	143	6.84422167530859e-05	-0.326647653507973
trans	chr16_29668252_+	ENSG00000124942.14	0.0321427019917335	-34.8669150330198	148	0.000101451353963788	-0.314057325944322
trans	chr7_36537742_-	ENSG00000240531.1	0.0321429528696627	-6.48985667262654	119	0.00266788423629519	-0.272973596013943
trans	chr8_55987659_+	ENSG00000092929.12	0.0321430658159907	-14.2314283492977	146	0.00321154971222896	-0.242310661470521
trans	chr22_43012832_-	ENSG00000064547.14	0.0321431137339813	-6.54385814110142	75	0.0218141562027631	-0.264546713745648
trans	chr11_66633692_+	ENSG00000275023.5	0.0321432885587175	-7.55280297275677	52	0.0286157193553942	-0.303697553534276
trans	chr16_28168699_-	ENSG00000115762.16	0.0321432885587175	-4.50035833607319	329	5.40628939360451e-05	-0.220675071386159
trans	chr19_46744586_-	ENSG00000110446.11	0.0321432885587175	-10.0812216734103	50	0.0124867965709075	-0.350846363335979
trans	chr1_12197131_+	ENSG00000197070.14	0.0321435801871849	-5.2491589415035	51	0.0315284953123641	-0.301535753898982
trans	chr12_765024_+	ENSG00000103313.13	0.0321435801871849	-16.8095185005871	73	0.00869490146196879	-0.30500480871998
trans	chr14_50113059_-	ENSG00000107263.18	0.0321435801871849	-4.63632274320093	98	0.016490302768552	-0.241720249891101
trans	chr6_75645496_+	ENSG00000006125.18	0.0321435801871849	-4.15293881405991	313	3.39200700037509e-05	-0.232035268402623
trans	chr10_17217478_-	ENSG00000265808.4	0.0321435801871849	-4.4257806012176	86	1.96787303315923e-05	-0.442738450910544
trans	chr1_150996680_-	ENSG00000105397.14	0.0321435801871849	-16.2970733718416	163	0.000409667994689915	-0.273592106079257
trans	chr17_59836999_+	ENSG00000196352.16	0.0321435801871849	-17.2066015967243	161	0.000117105283070761	-0.298945737131546
trans	chr16_29668252_+	ENSG00000129158.11	0.0321435801871849	-2.41308944824097	148	0.000216459436225671	-0.299581355728266
trans	chr17_28947412_-	ENSG00000179134.15	0.0321435801871849	4.52585771305789	90	0.00496077787368114	0.293698890508846
trans	chr5_172151511_-	ENSG00000123933.17	0.0321435801871849	-4.27794720787703	84	0.00526070685912453	-0.301867316841097
trans	chr3_134823530_+	ENSG00000260032.2	0.0321439477038042	-4.09330360093628	202	0.000138958959211767	-0.264910419823962
trans	chr1_175999931_-	ENSG00000054965.11	0.0321440101492898	4.10322848042796	129	1.97937722049979e-07	0.438775752195187
trans	chr11_122672523_+	ENSG00000089351.14	0.0321445756732609	-11.5120480602524	67	0.0198439715441295	-0.284024829859483
trans	chrY_13395544_-	ENSG00000179526.17	0.0321449031797779	5.1051403663162	64	0.0165269729744463	0.298646448545903
trans	chr14_34841659_-	ENSG00000165801.10	0.0321449031797779	-7.12310663234563	103	0.00340688082411222	-0.285984104738572
trans	chr6_36544777_-	ENSG00000196588.20	0.0321450304703481	-6.20184021368969	184	0.000132288731043003	-0.278089926090551
trans	chr4_40444733_-	ENSG00000198909.8	0.0321452399917148	-7.36493124667307	82	0.00786409850912945	-0.291579456725447
trans	chr1_36478407_-	ENSG00000116044.16	0.0321453100239504	-9.61210154105438	181	0.000184306070466596	-0.274505989081847
trans	chr2_197239509_-	ENSG00000124789.12	0.0321453637670078	-3.07815029796683	216	1.32316342717124e-05	-0.291628227109477
trans	chr10_17687296_+	ENSG00000136270.14	0.0321454067639278	-1.84196341057255	356	2.74604347586552e-05	-0.220296839093931
trans	chr2_61509204_-	ENSG00000258430.1	0.0321457268875975	-5.77969234382507	69	4.02084639696318e-05	-0.473209789905082
trans	chr17_29735862_-	ENSG00000114503.11	0.0321457268875975	-3.80569924522633	193	5.00037867539044e-05	-0.287605417917631
trans	chr11_47364194_-	ENSG00000110717.13	0.0321457268875975	-4.49000129356097	50	0.0357174456556051	-0.297760779619712
trans	chr1_171493655_+	ENSG00000196209.13	0.0321457268875975	-30.2265027330975	51	0.0188314016270393	-0.32788392837182
trans	chr6_42043176_-	ENSG00000074370.18	0.0321457268875975	-18.1392098887683	55	0.029517336393765	-0.293719705820801
trans	chr17_59775584_+	ENSG00000197976.12	0.0321457268875975	-3.95739659636178	133	0.000374817000836167	-0.303985945327772
trans	chr17_59775584_+	ENSG00000197976.12_PAR_Y	0.0321457268875975	-3.95739659636178	133	0.000374817000836167	-0.303985945327772
trans	chr14_89591809_-	ENSG00000142512.15	0.0321457268875975	-8.94014437709301	51	0.0474691955806513	-0.278927524304868
trans	chr5_61365986_+	ENSG00000153317.15	0.0321462983302675	-5.56273277416434	121	0.00167434288092963	-0.282774889939948
trans	chr19_10351474_-	ENSG00000107742.13	0.0321468212325275	-9.26891769059444	56	0.00715598951724356	-0.355590153353761
trans	chr12_76474887_-	ENSG00000122359.18	0.0321468307116464	-9.49903116582412	121	0.00236114350480261	-0.273952683889431
trans	chr3_196742351_+	ENSG00000165458.14	0.0321469637189584	-9.27077548927149	66	0.00637272085266541	-0.332528844646974
trans	chr7_102449860_+	ENSG00000164054.15	0.0321469637189584	28.4417346609648	84	0.0179677718943257	0.257667526233694
trans	chr2_218235279_+	ENSG00000100596.7	0.0321469637189584	-3.1449463416115	285	1.92623855674538e-05	-0.250189292935081
trans	chr22_43012790_-	ENSG00000135596.18	0.0321469637189584	-9.64548767586101	58	0.0142789984309954	-0.32017382918408
trans	chr6_11376053_-	ENSG00000198886.2	0.0321469738251803	-21.9716324132107	80	0.00320048379805961	-0.32566425232198
trans	chr12_64613677_+	ENSG00000137210.14	0.0321470631647277	-1.94597532389976	338	0.000139023612379294	-0.205771554424752
trans	chr3_129801599_-	ENSG00000174227.16	0.0321470631647277	-5.38200800419065	125	0.000318481450902648	-0.316821950126544
trans	chrX_74278715_-	ENSG00000177646.19	0.0321470631647277	-2.69016175604894	264	5.75074948952669e-05	-0.244966627762638
trans	chr8_55903832_+	ENSG00000163931.16	0.0321470631647277	-34.5450557154163	188	0.000851881508013807	-0.241261925029131
trans	chr11_72811605_-	ENSG00000245532.9	0.0321470631647277	43.8847176956933	243	0.000144757217502254	0.24139345274067
trans	chr16_12767755_-	ENSG00000137486.17	0.0321470631647277	-10.1050101637012	59	0.0271238222320444	-0.287725354809411
trans	chr18_21665109_-	ENSG00000131504.17	0.0321470631647277	-12.7752367689899	53	0.00268319832959468	-0.404224340380414
trans	chr3_134823530_+	ENSG00000145725.20	0.0321470631647277	-3.19205763742097	203	0.00025393226276334	-0.254101505610055
trans	chr10_101801194_-	ENSG00000120802.14	0.0321471857113862	-9.05214676945384	63	0.000239132253666123	-0.44710735046851
trans	chr4_87365093_-	ENSG00000160211.19	0.0321471867182633	-10.8711962317398	55	0.00121770968056182	-0.425044913178249
trans	chr10_17686651_+	ENSG00000109920.13	0.0321471867182633	-5.13367474747413	357	1.77460748566997e-05	-0.22500100991502
trans	chr10_26507430_+	ENSG00000113119.13	0.0321471867182633	-4.11853111896146	63	0.0035783958970281	-0.361744914377931
trans	chr5_91301300_-	ENSG00000198355.5	0.0321471867182633	2.17702170617369	361	8.15773758885195e-05	0.205842728920856
trans	chr7_99376820_+	ENSG00000000938.13	0.0321471867182633	34.2616706401227	196	0.00103371449176313	0.232634556877615
trans	chr14_89591809_-	ENSG00000135838.13	0.0321471867182633	-12.7223837746696	51	0.00568033656433006	-0.381940525482788
trans	chr18_32070393_+	ENSG00000142405.22	0.032147188926778	14.0671461465519	94	0.00140254125382321	0.324813825816556
trans	chr10_19871652_+	ENSG00000025708.14	0.032147188926778	37.7970494300419	83	0.00164492615212349	0.340304586757437
trans	chr19_46744584_-	ENSG00000238160.1	0.032147188926778	-7.6522944963202	107	0.00255761328697094	-0.288763316590719
trans	chr15_72481640_+	ENSG00000090372.15	0.032147188926778	-8.08285830462031	75	0.00916598462672185	-0.298996885791424
trans	chr16_28168699_-	ENSG00000104915.15	0.032147188926778	-7.78099155999051	330	5.27100600784563e-05	-0.220662572502705
trans	chr9_220838_+	ENSG00000139187.10	0.032147188926778	3.05636196265151	266	0.000105242855008963	0.235541306489692
trans	chr14_73145942_+	ENSG00000152291.14	0.032147188926778	-23.5096550082974	59	0.00142241920163865	-0.40595569632555
trans	chr17_77201590_+	ENSG00000088298.13	0.032147188926778	-4.42192898336506	64	0.000989254308128408	-0.402095550145413
trans	chr2_203304404_+	ENSG00000138463.9	0.032147188926778	-1.52534859598943	88	0.000390507281881626	-0.369839611659498
trans	chr10_63139889_+	ENSG00000161013.17	0.032147188926778	-6.83191247397125	58	0.00325058816262251	-0.380090711753583
trans	chr22_17113258_+	ENSG00000230322.1	0.0321471923543475	-3.97961636523761	229	0.00027436426243379	-0.238262583597396
trans	chr2_191701679_+	ENSG00000163564.15	0.0321471923543475	-10.9997565803619	56	0.000384429916979591	-0.458134873260961
trans	chr5_91295138_-	ENSG00000169403.12	0.0321476155898632	-21.4904869096877	82	0.00106541205565559	-0.355006125535055
trans	chr11_47365835_-	ENSG00000213983.12	0.0321476155898632	-8.0821372112051	112	0.000659701611139086	-0.317031184078285
trans	chr14_73312150_-	ENSG00000204304.12	0.0321479208010771	-11.6487014194701	199	0.000341035529607981	-0.251411005800683
trans	chr5_39212277_-	ENSG00000108349.17	0.0321479208010771	-11.8772604091802	149	0.000841427817627471	-0.270679825594652
trans	chr10_87244716_-	ENSG00000178789.9	0.032147924307277	5.63490511810898	67	0.00215045360206429	0.36853695318015
trans	chr1_40043291_+	ENSG00000166501.14	0.032147924307277	8.29289382796708	345	6.73442372193828e-05	0.212879058819464
trans	chr1_235862578_-	ENSG00000171928.14	0.032147924307277	-2.09210939892998	331	1.5937249390614e-05	-0.234756557681727
trans	chr6_26129428_+	ENSG00000141506.14	0.032147924307277	-28.6942107577095	59	0.0141551203414667	-0.317862635306418
trans	chr11_47994615_+	ENSG00000164754.15	0.032147924307277	-4.52853367292267	281	0.000122729390320182	-0.227122655939575
trans	chr14_73145942_+	ENSG00000197852.12	0.0321480493099673	-14.167008674539	59	0.0142511080574004	-0.317564043933345
trans	chr17_29715446_-	ENSG00000214176.9	0.0321480493099673	-9.53075412400929	72	0.0223176355856228	-0.269003780376692
trans	chr11_67140106_+	ENSG00000160785.13	0.0321489384338551	-4.58960892654862	61	0.00294354074504091	-0.374513732562535
trans	chr10_26761083_-	ENSG00000158987.22	0.0321489482770455	-3.05056596864428	364	4.95444474720571e-05	-0.211010950500518
trans	chr1_161896332_+	ENSG00000100226.16	0.0321489482770455	10.576316707344	96	0.00122703534655921	0.32516328546538
trans	chr6_53292667_-	ENSG00000107263.18	0.0321489482770455	-3.39636095857437	251	0.000465212920296133	-0.219318653755586
trans	chr12_64638082_+	ENSG00000177666.17	0.0321489482770455	-7.66788215553153	56	0.045385015224823	-0.268527079934949
trans	chr22_35660685_+	ENSG00000113593.12	0.0321493940603697	-3.9551657578599	329	0.000114273455651533	-0.211105251066557
trans	chr12_64629219_+	ENSG00000026025.16	0.0321495559840679	-81.2221862776442	127	0.000308609059623885	-0.315076053171682
trans	chr12_14960740_-	ENSG00000145819.18	0.03215042869334	31.3936339957983	243	0.000315409213103332	0.229186192249973
trans	chr11_66090543_+	ENSG00000109736.15	0.03215042869334	-4.12812799606918	94	0.0050213372098249	-0.287104431492822
trans	chr11_6492179_+	ENSG00000271361.1	0.0321504927213465	-2.28792983483342	104	0.00479222684047142	-0.274571933738882
trans	chr9_92980810_+	ENSG00000120709.11	0.0321506795893897	-4.87427531997494	135	0.000370679170430494	-0.302027541103928
trans	chr15_68814316_-	ENSG00000118971.9	0.0321507374688455	-3.49849404360017	225	0.000205336295885406	-0.245070868806414
trans	chr15_88641247_+	ENSG00000120913.23	0.0321507680720541	-10.6010507724292	61	0.0123437578708306	-0.318564983720635
trans	chr2_24523805_+	ENSG00000174238.15	0.0321508544478708	-9.35041549131868	50	0.0102777007391248	-0.359792234756708
trans	chr19_10605874_+	ENSG00000178761.15	0.0321510371133697	-4.7462603473972	96	0.000680998190217078	-0.340743438889098
trans	chr9_92987252_+	ENSG00000204767.4	0.0321512329134727	-4.21845391703455	118	1.44377734756956e-05	-0.387660869253852
trans	chr16_23877256_+	ENSG00000214176.9	0.0321512329134727	-6.27311866734041	134	0.00817340687833884	-0.227603242985849
trans	chr5_91295904_-	ENSG00000288604.1	0.0321516383829121	-13.2792629044481	86	0.00282913983021284	-0.318201735667029
trans	chr19_10605874_+	ENSG00000118058.23	0.0321516383829121	-8.57291182053893	96	0.000281760782175437	-0.362687487896129
trans	chr20_49710639_-	ENSG00000181090.21	0.0321524362842422	-8.37873322259049	105	0.000127863211216668	-0.36519652471379
trans	chr11_59147373_+	ENSG00000105205.7	0.0321525774604387	-20.8248198335831	266	0.000893156541119594	-0.202534872471103
trans	chr3_19952093_+	ENSG00000174695.10	0.0321525774604387	-4.96170613796514	192	8.23948759666963e-05	-0.280266134959438
trans	chr15_34333368_-	ENSG00000010404.18	0.0321525774604387	-17.7812462725723	108	0.00366917426256673	-0.277284168599121
trans	chr8_133508173_-	ENSG00000160075.12	0.0321525774604387	-9.86959105455059	53	0.0204789861291685	-0.317609206753624
trans	chr20_4001215_-	ENSG00000019582.15	0.0321525774604387	-132.927233579668	60	0.00974941970357018	-0.33116285451323
trans	chr15_89097984_+	ENSG00000092036.18	0.0321525774604387	-6.94187386548367	85	0.00248232607158128	-0.324054451292498
trans	chr7_37191065_-	ENSG00000141524.17	0.0321525774604387	25.7845285261934	67	0.00462051861478171	0.341965799998076
trans	chr2_54979146_-	ENSG00000196747.4	0.0321525774604387	23.1913886724897	67	0.00682866093242658	0.327475588641762
trans	chr2_102426578_+	ENSG00000236287.8	0.0321525774604387	4.79191309055274	71	0.000539133336654216	0.400465606947188
trans	chr18_32069107_+	ENSG00000118971.9	0.0321525774604387	-7.71467269580161	124	0.000127950669595544	-0.337258976976785
trans	chr11_64738568_-	ENSG00000115977.20	0.0321525774604387	-3.71499148654666	282	3.66862194709387e-05	-0.243165037796187
trans	chr5_91313594_-	ENSG00000214176.9	0.0321525774604387	4.54566835699502	361	9.65253959929072e-05	0.203768703242987
trans	chr12_47217716_+	ENSG00000198355.5	0.0321525774604387	5.46158953136231	63	0.0132134600366722	0.310648711875365
trans	chr3_49320519_-	ENSG00000100368.14	0.0321526710918669	-19.3231839670951	88	0.000140280281767405	-0.394917046351465
trans	chr3_188230607_+	ENSG00000244627.5	0.0321529704158566	-2.9530499690207	158	0.000178594004741735	-0.293859894054622
trans	chr19_8540453_-	ENSG00000007237.19	0.0321529704158566	-4.41633470380676	80	0.0265178474893545	-0.248054155793268
trans	chr2_197276166_-	ENSG00000181789.14	0.0321530293459441	-6.30885059831027	104	0.00435846480922563	-0.277405654459115
trans	chr11_3889513_+	ENSG00000114416.18	0.0321530293459441	7.2893428737504	58	1.28952985837443e-05	0.538659889555998
trans	chr16_11550227_-	ENSG00000185650.10	0.0321530751716377	-24.2644648492631	81	0.000761541891619915	-0.366628746208705
trans	chr7_143220602_-	ENSG00000143420.19	0.032153338048843	-7.07131725142189	56	0.00735077795943635	-0.354481532388383
trans	chr1_12197131_+	ENSG00000130775.16	0.032153338048843	-34.3884074955766	51	0.00993696041028012	-0.357825748244643
trans	chr12_64629205_+	ENSG00000159210.10	0.032153338048843	-4.52464230432794	158	3.84329254751962e-05	-0.321330447087917
trans	chr14_21252586_-	ENSG00000266714.9	0.0321535689643771	-11.2200277508901	145	0.0021312448824001	-0.253082918754653
trans	chr13_48240351_+	ENSG00000197102.12	0.0321535689643771	8.81070485590404	366	7.97905517592055e-05	0.204722077201142
trans	chr7_28689702_+	ENSG00000163840.10	0.0321535689643771	-12.3062959249351	51	0.0210611551725555	-0.322344755828875
trans	chr3_188230607_+	ENSG00000142546.14	0.0321536116052738	-6.06974768047933	159	9.16931223630381e-05	-0.305183143988689
trans	chrX_74266097_-	ENSG00000256937.1	0.0321536248199032	-5.75859786476637	169	0.000212015774095631	-0.281256050010341
trans	chr1_27880324_+	ENSG00000007392.17	0.0321536885915729	-7.18049521565674	151	9.90980675441868e-05	-0.311462208321363
trans	chr11_68191542_-	ENSG00000165175.16	0.0321538803004029	-6.25314986240935	66	0.00108396899685662	-0.393400329592611
trans	chr7_140467115_-	ENSG00000112343.11	0.0321539965820797	4.0701319731939	51	0.0129102816152448	0.345897406613792
trans	chr13_28149190_+	ENSG00000025293.17	0.0321540332870532	-6.65817871400913	93	0.000871203907575965	-0.339492343715752
trans	chrX_74266407_-	ENSG00000142599.19	0.0321540412204585	-12.051563122845	141	0.000719255403267414	-0.281548805454248
trans	chr17_8468883_+	ENSG00000133243.10	0.0321540412204585	4.62703176097307	62	0.0220756184191326	0.290327442900402
trans	chrX_74201828_-	ENSG00000173020.11	0.0321543016819983	19.9023749603009	233	4.13986111232803e-05	0.26517182975148
trans	chr4_152631710_-	ENSG00000169180.12	0.0321544795055883	-64.2031863690199	226	0.000141766059131343	-0.250452229609441
trans	chr22_40269348_+	ENSG00000117602.13	0.0321544795055883	-3.51410411493178	68	0.00169490386203107	-0.373701682975191
trans	chr9_241882_+	ENSG00000128383.13	0.0321544795055883	-138.793613229307	55	0.00406891305290104	-0.38136703901555
trans	chr4_184781892_-	ENSG00000047056.16	0.0321544795055883	-1.34851919824807	362	3.64485888305807e-05	-0.215206970700639
trans	chr10_17687322_+	ENSG00000016864.18	0.0321544795055883	-1.06529706120693	353	8.4846333849066e-07	-0.258520102402715
trans	chr5_172930000_+	ENSG00000148341.18	0.0321544795055883	-4.73621568240269	87	0.00304684187400384	-0.314124889716331
trans	chr14_73389528_-	ENSG00000127507.18	0.0321545412080145	4.22060061873204	140	0.000527886799997451	0.289252067863344
trans	chr6_26129483_+	ENSG00000284930.1	0.0321546304507565	-4.50263714787847	194	0.000351611960822579	-0.254015831102262
trans	chr1_65053736_-	ENSG00000254470.3	0.0321546304507565	6.35628197168348	283	0.000309197729910487	0.212920088028546
trans	chr17_77201590_+	ENSG00000099341.11	0.0321546304507565	-4.3210588226038	64	0.00258974866110348	-0.370389481506435
trans	chr2_195662381_+	ENSG00000142002.17	0.0321546304507565	6.76507681567497	54	0.00191505380708355	0.4129224970035
trans	chr3_49322617_-	ENSG00000100359.21	0.0321546304507565	-2.23123135219148	236	0.000293968201752248	-0.233648388218664
trans	chr4_779494_-	ENSG00000175567.11	0.0321546304507565	-18.5579024041528	80	0.0202906208513997	-0.259117167320445
trans	chr14_103681486_+	ENSG00000172673.11	0.0321546304507565	-3.40327473310684	167	0.000113248760488357	-0.294286839328014
trans	chr10_38032840_+	ENSG00000144579.8	0.0321546304507565	-7.89533057012989	102	0.0157760592298514	-0.238506276456326
trans	chr6_26131921_+	ENSG00000150977.10	0.0321546304507565	-2.44853667926614	88	0.000530543982191902	-0.361923235101164
trans	chr22_29890397_+	ENSG00000178927.18	0.0321546304507565	-32.6265938330051	104	0.00992512671203207	-0.251791362443938
trans	chr4_101273543_-	ENSG00000104973.19	0.0321546304507565	7.57789637639885	115	0.000938524284694464	0.304471251402832
trans	chr17_35500612_-	ENSG00000166170.10	0.0321546304507565	-1.44873588980952	198	2.44359139304809e-05	-0.295062584568743
trans	chr2_229915169_-	ENSG00000176973.8	0.0321546304507565	-4.45394962588082	63	0.0246587113811152	-0.282913832804559
trans	chr1_45653316_-	ENSG00000165650.12	0.0321546398207359	3.59193221691819	63	0.00217311613126788	0.379269745600067
trans	chr10_101801194_-	ENSG00000002330.14	0.0321546676538135	-2.11485746655532	63	0.00298635473382417	-0.368211159522871
trans	chr3_14462578_+	ENSG00000055208.19	0.0321549814895309	-5.82184143684692	66	0.00275385669329008	-0.362816796039263
trans	chr5_151043744_-	ENSG00000051009.11	0.0321549814895309	-4.22136023870496	104	0.0049263590337683	-0.273741958077906
trans	chr11_33268160_+	ENSG00000076928.18	0.0321550116553451	-20.4032342100895	126	0.00325257819332468	-0.260226645998027
trans	chr12_128902923_+	ENSG00000196663.16	0.0321550865773346	-5.99046994325599	124	0.000522669249562901	-0.307061918381585
trans	chr16_28168699_-	ENSG00000178685.14	0.0321550865773346	-8.26885887182361	329	0.000149699395931081	-0.207545225793135
trans	chr18_13504611_+	ENSG00000124575.7	0.0321552221099778	-37.1215688484557	51	1.25808986988216e-05	-0.570124881349108
trans	chr1_235821289_-	ENSG00000196396.10	0.0321552221099778	-2.19446125805197	210	0.000153827464922476	-0.258272989391603
trans	chr6_26134697_+	ENSG00000197930.13	0.0321552221099778	-8.34264952745829	121	0.000502981176819856	-0.311609172134249
trans	chr2_37103363_-	ENSG00000141574.8	0.0321552390860084	-37.2164855781017	54	0.000847100736400924	-0.440907544159764
trans	chr7_99376820_+	ENSG00000063244.13	0.0321552390860084	7.1827744841353	196	0.000971537543496488	0.233837761218205
trans	chr11_46021706_-	ENSG00000134250.20	0.0321552390860084	-26.206707298629	84	0.000871349413698381	-0.356557701804361
trans	chr17_40335504_+	ENSG00000140678.17	0.0321552390860084	-46.1128144878364	54	0.021212941774952	-0.312959167628938
trans	chr11_16756363_+	ENSG00000176102.13	0.0321552390860084	-1.3831553339534	310	1.5609060904142e-05	-0.242658004458343
trans	chr7_77555660_+	ENSG00000196924.19	0.0321552390860084	-33.8068452443482	63	0.00864090858645809	-0.328191502630044
trans	chr8_43020583_+	ENSG00000142634.13	0.0321555028814223	-26.2571713885993	61	0.0468960439889702	-0.255485349188324
trans	chr6_36512727_-	ENSG00000173327.8	0.0321555856094649	-10.3710440560064	87	0.0159295099265571	-0.25778017362271
trans	chr20_3962132_-	ENSG00000072062.15	0.0321555856094649	-5.42566699880477	176	0.00103968136655022	-0.245169422394322
trans	chr1_182800939_+	ENSG00000174837.15	0.0321555856094649	-3.82384674336326	50	0.00566811404882417	-0.385717176114909
trans	chr14_103486093_+	ENSG00000089127.14	0.0321555856094649	38.6613149776546	66	0.0454029917353754	0.24718047862212
trans	chr3_14420231_+	ENSG00000103111.15	0.0321555856094649	-5.82475652978916	73	0.00038571603895041	-0.404530636078078
trans	chr5_172930000_+	ENSG00000171456.20	0.0321556415451673	-5.58818294179783	87	0.00115713001124325	-0.342699465122955
trans	chr2_37102118_-	ENSG00000114933.16	0.0321556830580113	-2.74320338087934	98	0.000330639023517259	-0.355298877862044
trans	chr7_143220602_-	ENSG00000140526.18	0.0321556830580113	-17.4718705795072	56	0.0165695666351156	-0.31897629928723
trans	chr20_4003918_-	ENSG00000125826.21	0.0321556830580113	-14.2340186644942	50	0.00892931836572805	-0.366105571868886
trans	chr12_111433088_+	ENSG00000138744.16	0.0321556830580113	-23.7038575126604	54	0.0132009921748562	-0.335274872363187
trans	chr6_26131921_+	ENSG00000103769.10	0.0321556834709745	-6.56998236602079	88	0.00362171441877113	-0.307001655152342
trans	chr7_28688464_+	ENSG00000054967.13	0.0321563543948371	-17.5179876587105	51	0.0283538993701454	-0.307142890054834
trans	chr6_163479182_+	ENSG00000092871.17	0.0321563543948371	-5.40555459235029	67	0.0285420629393363	-0.267656428960881
trans	chr7_130964648_-	ENSG00000183486.13	0.0321563543948371	-34.927791701486	95	0.00188092295211906	-0.314929398813041
trans	chr1_150739148_-	ENSG00000237441.10	0.0321563893183009	-6.31907820523088	135	0.000976753339282923	-0.280656585884398
trans	chr1_155474579_-	ENSG00000159399.10	0.0321563921970489	3.84711625188396	72	0.00773094498199137	0.311508139406359
trans	chr6_53292667_-	ENSG00000058600.16	0.0321563921970489	-1.81285628516171	251	3.40783213823111e-06	-0.288351361967423
trans	chr6_53293434_-	ENSG00000205485.13	0.0321563921970489	-1.09869222588078	324	5.6085783866168e-05	-0.221878306752663
trans	chr19_46734893_-	ENSG00000132471.12	0.0321564354755751	10.3844968045274	52	0.0153859331408553	0.334424257358101
trans	chr14_50326119_+	ENSG00000172530.20	0.0321567267784381	7.58292864034637	134	0.000298175265967401	0.307717153145151
trans	chr17_59772091_+	ENSG00000198055.11	0.0321570129691392	-15.9014733885467	85	0.0121688872247317	-0.270851575753891
trans	chr12_111433637_+	ENSG00000185989.11	0.0321570783276845	-7.52714132762155	63	0.00337294771810847	-0.363873294698751
trans	chr2_85323466_-	ENSG00000087302.9	0.0321570783276845	-2.06189661542199	359	6.89936084577091e-05	-0.208457137846163
trans	chr3_14462578_+	ENSG00000157823.17	0.0321570783276845	-4.7933205490282	66	0.00097428812733388	-0.39672076728442
trans	chr6_160052000_+	ENSG00000246451.2	0.0321574817829263	-3.94963787320005	79	0.00349714622153789	-0.324777651445444
trans	chr17_59836999_+	ENSG00000243716.10	0.0321574817829263	-33.9251724898259	161	0.000107513886499909	-0.300490040180117
trans	chr10_26761067_-	ENSG00000037749.12	0.0321574817829263	-1.98527937730125	365	5.44352551163413e-05	-0.209606976320064
trans	chr12_100051854_-	ENSG00000163346.17	0.0321574912844397	-10.0646975473437	149	0.000531937082445183	-0.28043822245348
trans	chr14_73285075_-	ENSG00000145016.16	0.0321577000347246	-7.06700800500573	58	0.0280494120648165	-0.288543101700246
trans	chr17_29734051_-	ENSG00000109475.16	0.0321577000347246	82.7215262472511	337	0.000220777785944804	0.199931038313287
trans	chr3_188230607_+	ENSG00000129315.11	0.0321577000347246	-2.44938672176654	159	2.03828074436292e-05	-0.330932669828607
trans	chr16_28199695_-	ENSG00000067082.15	0.0321577000347246	-19.408352016847	65	0.00584203814425755	-0.338323149701969
trans	chr14_103681656_+	ENSG00000167522.16	0.0321577000347246	-14.1646399407372	109	0.0010767607663373	-0.309036651994171
trans	chr19_18003306_+	ENSG00000105983.22	0.0321577000347246	-2.76505418760211	167	1.10638108689393e-06	-0.366533406657868
trans	chr3_120088017_-	ENSG00000274618.2	0.0321577000347246	-32.8012690020474	283	5.50071964443319e-05	-0.237367914921494
trans	chr22_35659866_+	ENSG00000025708.14	0.0321582677886829	27.8023066137966	367	9.24026283985779e-05	0.202655558787096
trans	chr2_218237756_+	ENSG00000213676.13	0.0321583850184761	-4.1512810030674	161	0.00125559976904383	-0.25208513615835
trans	chr22_17091557_+	ENSG00000220008.3	0.0321585351236639	-8.88410026300947	68	0.0260684716332832	-0.269820183393831
trans	chr7_28811422_+	ENSG00000159202.18	0.0321585351236639	-2.33340998125115	334	9.41643467129409e-05	-0.212040872907989
trans	chr12_110017829_+	ENSG00000162236.13	0.0321587488416291	-5.56159217096931	59	0.0180651945743944	-0.306900941838908
trans	chr6_53292744_-	ENSG00000118816.11	0.0321587488416291	-29.6588099837541	123	0.00163993342569466	-0.281034372938908
trans	chr10_17687322_+	ENSG00000163788.14	0.0321587815740063	-5.05923413799383	352	1.29860824333016e-05	-0.23009944393575
trans	chr5_172930000_+	ENSG00000106479.11	0.0321587815740063	-3.8549629892864	88	0.000277364303549786	-0.378445218887741
trans	chr12_64629843_+	ENSG00000186529.16	0.0321590800549144	-12.4834779905675	73	0.00317890352909921	-0.340743316742488
trans	chr2_37103378_-	ENSG00000152804.11	0.0321590800549144	-5.95299774122088	63	0.00263238709207137	-0.372645702666971
trans	chr5_91295904_-	ENSG00000163625.16	0.0321590800549144	-15.2505611341942	87	0.000815232025127598	-0.352407261225202
trans	chr15_34333368_-	ENSG00000288604.1	0.0321592566483053	-15.8507643452321	108	0.00215899982465957	-0.292098284934075
trans	chr19_10351474_-	ENSG00000146833.16	0.0321592566483053	-4.03405790454343	56	0.00398596251730446	-0.378848502386617
trans	chr1_27880829_+	ENSG00000129355.7	0.0321592566483053	-12.4254043446536	94	0.000824998434447094	-0.339187853766176
trans	chr3_63867811_+	ENSG00000144401.14	0.0321592566483053	2.55522570664295	93	0.000455237386147629	0.356343416048755
trans	chr3_50332615_-	ENSG00000148358.20	0.0321592814136754	-5.30313007222458	56	0.00179640922540798	-0.408071403577942
trans	chr11_2456182_+	ENSG00000167202.11	0.0321594527796018	-4.5322241318029	74	0.0052537479426106	-0.321273314645963
trans	chr1_145925523_-	ENSG00000005007.13	0.0321594527796018	6.07262064483473	280	0.00012375945986455	0.227402383253009
trans	chr18_21665109_-	ENSG00000090238.12	0.0321598234414818	-48.2114872517788	53	0.00272030932624523	-0.403709660248527
trans	chr10_12400916_+	ENSG00000282572.2	0.0321598234414818	-5.32062105349617	170	1.11117029619232e-09	-0.445825044556432
trans	chr2_61337593_-	ENSG00000261416.1	0.0321599375511962	-2.22371445432782	157	4.06151483137133e-05	-0.321367951972985
trans	chr22_43012832_-	ENSG00000142208.17	0.0321599375511962	-10.0940790513776	75	0.0119743466462646	-0.288803707219471
trans	chr11_46021706_-	ENSG00000149781.13	0.0321599375511962	-11.0590370579298	84	0.00566739032991369	-0.299372046696453
trans	chr12_32578683_+	ENSG00000161091.13	0.0321599375511962	3.64386836520035	51	0.0088139834630991	0.363148191483509
trans	chr17_59836999_+	ENSG00000116580.18	0.0321605774812602	-5.2555643211102	161	8.46482290878397e-05	-0.304765922969869
trans	chr16_81930583_+	ENSG00000108349.17	0.0321609835004252	-7.10631050903174	132	0.000661848582162178	-0.292628251864655
trans	chr19_46744584_-	ENSG00000172349.17	0.0321609835004252	-15.5032606880614	108	0.00508911479303301	-0.267734761652781
trans	chr5_61365986_+	ENSG00000214900.11	0.0321610462104019	-2.6746116603245	121	7.24687042112474e-05	-0.352726457314235
trans	chr15_58998062_+	ENSG00000173327.8	0.0321611130460685	-13.2450094920652	56	0.0312491330956237	-0.288187931732188
trans	chr17_29735862_-	ENSG00000128739.23	0.0321611130460685	-3.10137428030401	193	0.000128291408357266	-0.272213260470278
trans	chr5_172151380_-	ENSG00000089639.11	0.0321612226915689	-20.4613341818578	81	0.00931264933209447	-0.287276037837521
trans	chr6_42016138_-	ENSG00000154122.14	0.0321615798187832	-6.57705958102073	118	0.000176056236506671	-0.338660649552154
trans	chr17_28947026_-	ENSG00000092330.18	0.0321615798187832	-11.7933214498046	59	0.000367427284608887	-0.448489251221151
trans	chr16_12773601_-	ENSG00000168172.9	0.0321615798187832	-1.54256493393649	212	0.000431298130244529	-0.239649312118056
trans	chr14_91116797_+	ENSG00000159314.11	0.0321615798187832	-21.6124824132215	53	0.0442960956986194	-0.277436326793235
trans	chr17_8943726_-	ENSG00000100060.18	0.0321615798187832	-3.93020919691696	169	0.00121954655414776	-0.246762528421708
trans	chr9_114354669_-	ENSG00000168876.9	0.0321615798187832	3.12947029886473	51	0.00241643353872451	0.41569119493269
trans	chr14_21460885_-	ENSG00000138381.10	0.0321615798187832	-1.76881774319834	368	4.83328856464888e-05	-0.210171354596636
trans	chr1_150741140_-	ENSG00000204131.9	0.0321615798187832	-8.26131406741114	127	0.000934739117864588	-0.290191087446566
trans	chr1_150741139_-	ENSG00000141480.18	0.0321615798187832	-57.6283281445549	75	3.39585355979628e-06	-0.507333536562036
trans	chr22_43010147_-	ENSG00000114626.18	0.0321615798187832	-30.2579867091551	56	0.0379966801542212	-0.278046701695627
trans	chr1_150996181_-	ENSG00000136816.16	0.0321615798187832	6.47723436962058	136	0.000365788867391637	0.301228232454201
trans	chr5_91265418_-	ENSG00000116337.19	0.0321617465571285	-10.747278667162	85	0.00881965822947191	-0.282440017099791
trans	chr4_184781748_-	ENSG00000166272.18	0.0321624016932375	-1.57197236011099	363	5.20218564755375e-05	-0.210715898301539
trans	chr14_73145911_+	ENSG00000141968.8	0.0321625418923491	-14.77207538103	63	0.00524145062366345	-0.347652587763711
trans	chr22_29890315_+	ENSG00000137076.21	0.032162634040459	-24.6308093082859	122	0.00107705296188059	-0.292523040113843
trans	chr2_218235279_+	ENSG00000182179.13	0.032162634040459	-5.29644490387332	284	0.000144248167862979	-0.223656931588157
trans	chr19_57791826_+	ENSG00000122678.17	0.032162634040459	-4.60592011703955	86	0.00228381443902209	-0.32474257517862
trans	chr17_59821110_+	ENSG00000278588.2	0.032162634040459	20.4799840327644	82	4.61131790297556e-06	0.481701156308134
trans	chr7_36537774_-	ENSG00000122223.13	0.032162634040459	-3.66228179877274	120	0.000465712761657542	-0.314621166248198
trans	chr18_13557033_+	ENSG00000214026.11	0.032162634040459	7.03956204536397	51	0.00172460153035833	0.428117292657753
trans	chr1_40046295_+	ENSG00000177272.9	0.032162634040459	-5.89944584699585	60	0.00428234803350727	-0.363712188750959
trans	chr3_122614029_+	ENSG00000161405.17	0.032162634040459	-4.38882189482663	142	0.000658393706620633	-0.282505274000172
trans	chr4_184781774_-	ENSG00000126882.13	0.0321626654257166	-1.84776480051134	341	8.57548178712535e-05	-0.211071892915392
trans	chr14_73312150_-	ENSG00000103313.13	0.0321627299943548	-13.8598870255828	199	0.000415404961707322	-0.247886529438203
trans	chr10_17687322_+	ENSG00000162642.14	0.0321627584307175	-0.88059962020017	352	3.65199440444166e-05	-0.218167377950326
trans	chr1_175999697_-	ENSG00000141098.13	0.032162837894956	1.9692014885095	194	0.000126429092873012	0.271773928492201
trans	chr4_184781777_-	ENSG00000139722.7	0.032162837894956	-2.63589558074969	316	0.000111711037991014	-0.215638655821484
trans	chr8_43020583_+	ENSG00000107263.18	0.032162895446978	-6.67433872588016	61	0.0434220925659845	-0.259506890594315
trans	chr1_150734220_-	ENSG00000101439.9	0.0321632725623346	-38.3038261367833	85	0.000353832867707855	-0.378552214744461
trans	chr16_23877256_+	ENSG00000215769.8	0.0321633852157742	-3.71904224558031	134	0.00356786922035708	-0.250065074277141
trans	chr3_36886273_-	ENSG00000181381.14	0.0321634585119181	-27.4798775826727	111	0.00736879164549344	-0.253056725138974
trans	chr2_86561661_-	ENSG00000119922.10	0.0321634585119181	44.6491254111329	100	0.021981251190872	0.22889677289995
trans	chr6_36140855_+	ENSG00000105402.8	0.0321636908269987	-13.1206696824404	60	0.0292771280113442	-0.281604562711074
trans	chr10_26464526_+	ENSG00000154889.17	0.0321639722164468	-12.0875749951035	202	2.80767570508388e-05	-0.290140140748988
trans	chr3_49316561_-	ENSG00000160570.14	0.0321640231823547	-13.6656291339439	107	0.00535395319098732	-0.267447774701442
trans	chr5_115206616_-	ENSG00000047932.14	0.0321640354618875	-1.30895507147681	159	1.81801426562209e-05	-0.33279873868476
trans	chr7_98173828_+	ENSG00000254470.3	0.0321641168047569	-6.4095584233422	137	0.00596806879595354	-0.233785842231167
trans	chr19_6841575_+	ENSG00000139725.8	0.0321641168047569	-3.54787860049375	51	0.0293569563996778	-0.305317040532037
trans	chr7_105311306_-	ENSG00000184922.14	0.0321641228888691	-17.1226269214219	162	0.00193019748873084	-0.241864709836248
trans	chr17_35500612_-	ENSG00000281649.2	0.0321641228888691	-3.00597100904016	197	5.25209158550547e-05	-0.28398390641077
trans	chr19_16080741_+	ENSG00000241839.10	0.0321642732649662	-6.48210099481226	77	0.0298320087598571	-0.247737240973287
trans	chr6_36141419_+	ENSG00000028137.19	0.0321642732649662	-36.5692850565722	53	0.0120091293384787	-0.342686843341231
trans	chr12_128962819_+	ENSG00000104960.15	0.0321642752003878	-6.13861404759151	117	0.00181118162364321	-0.285443578518308
trans	chr10_17217393_-	ENSG00000113119.13	0.0321642752003878	-1.9921341276549	203	0.000300873549512789	-0.251163609610547
trans	chr19_53823829_-	ENSG00000108788.12	0.0321642752003878	2.43833551107697	356	5.73794741226762e-05	0.211561924388754
trans	chr15_85738285_+	ENSG00000213533.13	0.0321644008746476	-4.84324927282196	68	0.00841749639750248	-0.317109195454164
trans	chr14_73145942_+	ENSG00000266173.7	0.0321644324993456	-11.5144224578965	59	0.0160003987537098	-0.31240387407596
trans	chr5_172151380_-	ENSG00000197948.11	0.0321645748212287	-6.91068459082194	81	0.00321797455871518	-0.32352202066396
trans	chr7_105339892_-	ENSG00000129933.21	0.0321645748212287	-7.1829370427267	81	0.0148647150680829	-0.269783528374169
trans	chr10_26472755_+	ENSG00000228315.12	0.0321652995870103	-2.6414544154253	220	0.000733632978005417	-0.225991524797288
trans	chr6_36543773_-	ENSG00000133624.13	0.0321654718842434	-4.22187509001491	264	5.90743284362954e-05	-0.244592744906099
trans	chr14_50326119_+	ENSG00000136238.18	0.032165548536166	10.2815662199713	134	0.000939218595059938	0.282578665612128
trans	chr2_197281143_-	ENSG00000266173.7	0.0321656123106562	-10.6195772805555	128	8.60905789042726e-06	-0.382005832117472
trans	chr17_29756161_-	ENSG00000105723.13	0.0321656731670565	2.02314551023948	347	5.11632584543371e-05	0.21564333527961
trans	chr17_30816768_-	ENSG00000198712.1	0.0321656731670565	-51.8862083882766	53	0.00583230206198953	-0.373790630391146
trans	chr7_28694645_+	ENSG00000159399.10	0.0321656731670565	-2.03989350022917	194	0.000935881540602064	-0.235747203135706
trans	chr1_36477959_-	ENSG00000186654.21	0.0321656731670565	2.73710029457196	369	8.32463040756789e-05	0.203385548646273
trans	chr1_204555718_+	ENSG00000047578.13	0.0321656731670565	-2.94985358273787	370	5.19548616238199e-05	-0.208759482709209
trans	chr1_35827075_+	ENSG00000172936.16	0.0321656731670565	-8.43013551859396	142	0.000715548907025075	-0.280691821140355
trans	chr1_235750177_-	ENSG00000068323.17	0.0321656731670565	-5.77259991611837	95	0.00321653695913745	-0.29927997962114
trans	chr11_46022988_-	ENSG00000180104.16	0.0321656731670565	-8.0907765778075	74	0.0131738993789586	-0.286977938055211
trans	chr4_152631710_-	ENSG00000170266.16	0.0321660134667507	-3.48971163558409	226	3.54671923769629e-05	-0.271392959411541
trans	chr16_3787728_-	ENSG00000198053.12	0.0321660134667507	-9.83933222005732	50	0.0279994901344454	-0.310863014752512
trans	chr10_72223275_+	ENSG00000136807.14	0.0321660134667507	-6.81099214224684	70	0.00235020795182581	-0.357905581686987
trans	chr7_140467115_-	ENSG00000140853.16	0.032166211448916	20.9622627125849	51	0.00858713355746158	0.364294077628799
trans	chr8_65820675_-	ENSG00000158578.21	0.032166211448916	493.72346572933	50	0.00211239107493697	0.424683455672773
trans	chr1_168249305_+	ENSG00000054967.13	0.032166211448916	-6.73842099076817	256	0.000277615278531913	-0.225381387269597
trans	chr2_218130299_+	ENSG00000182087.14	0.0321664818771845	3.69952468046781	274	0.000441256414734016	0.210866217053391
trans	chr11_2456182_+	ENSG00000162521.19	0.0321668882240638	-4.97500206932357	74	0.00932052806193909	-0.300351928593278
trans	chr2_218235279_+	ENSG00000103275.21	0.032167120659655	-4.02407114852745	285	5.46621097306395e-05	-0.236634452516182
trans	chr13_28195247_+	ENSG00000263264.2	0.032167120659655	-7.47108886152354	179	0.00036277317450651	-0.263635245759451
trans	chr2_191012196_-	ENSG00000176978.14	0.032167120659655	13.8985527250045	115	0.00276434923523357	0.276634088540863
trans	chr7_152430725_-	ENSG00000287263.1	0.032167120659655	-3.20519075508765	120	0.000442123511391412	-0.315800633297486
trans	chr16_28168699_-	ENSG00000108443.14	0.032167120659655	-1.92930909369168	330	6.67662944223479e-05	-0.217693852528845
trans	chrY_3013482_+	ENSG00000211459.2	0.032167120659655	1220.55388037278	105	2.70298745393924e-06	0.439632936951562
trans	chr2_101848070_+	ENSG00000140396.13	0.032167120659655	-14.6896060047298	87	0.0013293803805839	-0.338765960437333
trans	chr19_47352554_+	ENSG00000110651.12	0.032167120659655	-3.72410985302489	132	0.00306538478711669	-0.255860265372252
trans	chr14_91116797_+	ENSG00000130779.21	0.0321672798916941	-8.17868671731896	53	0.00770988337136968	-0.36212148051774
trans	chr1_58686064_-	ENSG00000140932.10	0.0321672798916941	58.6425340077723	65	0.00124935667502277	0.391774902626286
trans	chr4_40444733_-	ENSG00000166987.15	0.0321672798916941	-5.9488966920444	82	0.0231566513981756	-0.250603553732724
trans	chr5_91297595_-	ENSG00000113719.16	0.0321674786535896	-20.1757612869118	117	0.000758558084856027	-0.307064662778513
trans	chr1_150731136_-	ENSG00000198804.2	0.0321676597391799	-93.2254187689388	369	8.21294373375922e-05	-0.203549650694115
trans	chr17_35500612_-	ENSG00000239713.9	0.0321679846320272	-4.76136372102892	197	0.000195676805270379	-0.262367780550678
trans	chr3_49323096_-	ENSG00000087074.8	0.0321679846320272	-4.56820896331632	95	0.0145415711898971	-0.25002235769624
trans	chr17_77200371_+	ENSG00000169217.9	0.0321679846320272	-5.68722969538399	64	0.00197511798731765	-0.37963595363864
trans	chr16_57182847_-	ENSG00000225889.9	0.0321682125792594	-6.63016876749505	263	7.57970045039157e-05	-0.241546060745744
trans	chr22_31637311_-	ENSG00000241258.7	0.0321684331958974	1.08579869777309	303	8.61697703119394e-05	0.223635774918629
trans	chr5_91301300_-	ENSG00000076770.14	0.0321689876476378	9.74665825724461	362	7.29870795184141e-05	0.20692096330888
trans	chr17_59734606_+	ENSG00000005893.16	0.0321691470541606	-7.30969501092441	300	1.24686087441877e-05	-0.249304059770236
trans	chr5_91301300_-	ENSG00000269900.3	0.0321691802288824	-1106.03091992655	358	4.93116482942505e-05	-0.212799936117868
trans	chr6_35314301_+	ENSG00000005844.19	0.0321695468859381	-14.5891126976668	235	0.00017659877660877	-0.242281777145993
trans	chr4_105185614_+	ENSG00000171940.13	0.0321695468859381	-12.1702125666967	134	0.000240494687146999	-0.3121861394897
trans	chr9_129910422_-	ENSG00000104973.19	0.0321695468859381	-7.15393728196831	82	0.0287597457078508	-0.24160704228114
trans	chr20_49707712_-	ENSG00000136689.19	0.0321697574508249	-8.87937721630968	67	0.032753427712665	-0.261211718778062
trans	chr1_207769111_+	ENSG00000103226.19	0.0321697574508249	-2.62920791112509	368	3.94674500633512e-05	-0.212548307639376
trans	chr5_91295914_-	ENSG00000160445.11	0.0321704478610192	-6.67500369849555	78	0.014171662870453	-0.27675449916609
trans	chr5_91293666_-	ENSG00000149177.13	0.032170650676643	-25.1074420779626	51	0.00482203132018279	-0.388681869216707
trans	chr10_119107504_+	ENSG00000141959.17	0.032170650676643	-6.77115746554706	63	0.00502293870451526	-0.349256151703616
trans	chr3_122614029_+	ENSG00000164307.13	0.032170650676643	-3.86158405376012	142	0.000357663944137202	-0.295441879746454
trans	chr11_47994615_+	ENSG00000185324.22	0.032170650676643	-1.79835337823039	281	0.000126917892019184	-0.226647808796323
trans	chr14_64484559_-	ENSG00000071553.18	0.032170650676643	3.82631004471018	108	0.00123917858018538	0.306817295023859
trans	chr12_104686036_+	ENSG00000263264.2	0.032170650676643	-9.55459582846589	112	0.00110865283998006	-0.304246273497966
trans	chr8_55904691_+	ENSG00000182173.13	0.032170650676643	-4.84251380418674	77	0.00879341214078879	-0.296672993567616
trans	chr4_139103032_-	ENSG00000123610.5	0.0321710299048063	5.83456022240401	116	0.00762359869685895	0.246578247597761
trans	chr16_31365676_+	ENSG00000132467.4	0.0321712915833527	2.66565127801904	58	0.00037862829838636	0.451178694711931
trans	chr7_139965167_+	ENSG00000158828.8	0.0321713386728492	-5.46897033929543	205	5.90722175950201e-06	-0.310414634689851
trans	chr19_47352554_+	ENSG00000135362.14	0.0321713386728492	-5.7408863724092	131	8.34417089375002e-05	-0.336867061190343
trans	chr14_73312374_-	ENSG00000163191.6	0.0321713792960794	-42.4796295118319	123	0.00336832967337279	-0.26239626480685
trans	chr1_235750177_-	ENSG00000087266.17	0.0321713792960794	-19.6695133981285	95	0.0031587618388555	-0.299822602811155
trans	chr11_65441347_+	ENSG00000123908.12	0.0321713792960794	5.98537998035155	369	5.28579939925399e-05	0.208833823695989
trans	chr15_90208169_+	ENSG00000186635.14	0.0321713792960794	-46.20515674729	97	0.00300400853447487	-0.298263672807569
trans	chr4_87364924_-	ENSG00000163823.4	0.0321713792960794	-13.920463866803	50	0.017403628638243	-0.335001335376601
trans	chr10_12400916_+	ENSG00000103091.15	0.0321714587654174	-1.92304693233595	172	1.31463359725492e-08	-0.416584790726365
trans	chr16_29669982_+	ENSG00000105402.8	0.0321714587654174	6.01635644344819	246	0.000126018229162361	0.242042171194028
trans	chr3_12598643_-	ENSG00000225470.8	0.0321714587654174	-7.99281394015422	130	7.17578353721743e-05	-0.341021425331298
trans	chr6_26129428_+	ENSG00000100605.17	0.0321714712982287	-24.4094665355577	59	0.0112944151537576	-0.327677496099133
trans	chr3_49320187_-	ENSG00000175489.10	0.0321715449388691	-13.5800498199659	73	0.0195315368508874	-0.272819644665734
trans	chr1_150996318_-	ENSG00000092929.12	0.0321715449388691	-13.9542020971271	74	0.0193116118455584	-0.271450318956696
trans	chr19_53823829_-	ENSG00000167461.12	0.0321715686137581	2.67013945908939	355	5.82751834073429e-05	0.21166725096323
trans	chr7_39950949_+	ENSG00000198695.2	0.0321716255499167	-7.22303618009841	369	4.16917425809728e-05	-0.211625095160435
trans	chr1_204555414_+	ENSG00000070756.17	0.032171656271129	-43.2550098596444	215	0.000157813509984659	-0.254903736458303
trans	chr13_41009007_-	ENSG00000174903.16	0.0321717728551184	6.70193153398637	118	0.00178408664789065	0.284644377812677
trans	chr16_11580984_-	ENSG00000119820.11	0.0321717728551184	-3.20445081487152	176	7.73927727289414e-05	-0.293424580387349
trans	chr10_72223275_+	ENSG00000280014.1	0.0321717728551184	-5.16891587018956	70	0.000855200799563296	-0.389661599008286
trans	chr4_105185619_+	ENSG00000231721.7	0.0321717728551184	-31.4779831837335	71	0.000478557535072127	-0.403845805649407
trans	chr1_235665021_-	ENSG00000131389.17	0.0321719205454251	-32.8761376420824	125	0.000361040464854408	-0.314087697511316
trans	chr14_50326119_+	ENSG00000142208.17	0.0321719345863642	6.28860396113872	134	0.000466481521948097	0.298180270449275
trans	chr1_173945878_-	ENSG00000140678.17	0.0321719345863642	-27.4926140765239	73	0.00604682938224402	-0.318392838091742
trans	chr17_19933156_-	ENSG00000132256.19	0.0321719345863642	-7.15567556199367	53	0.0318028161161502	-0.295326417086054
trans	chr11_67191095_+	ENSG00000212907.2	0.0321719345863642	-46.2772778394167	67	0.0205651564268824	-0.282456844139981
trans	chr4_101273543_-	ENSG00000032219.19	0.0321720067992558	6.07352774351328	115	0.000509874356638039	0.319065107411985
trans	chr6_26125804_+	ENSG00000186591.13	0.0321723433470321	6.33050410325877	253	6.6933980047633e-05	0.24795841943193
trans	chr8_51855755_-	ENSG00000165609.13	0.0321727536255131	-11.4818121166482	68	0.000607569483791395	-0.405255202445617
trans	chr4_184781777_-	ENSG00000106348.18	0.0321729083440602	-6.75860996953051	317	0.000149898442429741	-0.211361520836343
trans	chr12_64661364_+	ENSG00000197321.15	0.0321729416764591	-11.673929436096	57	0.00401037138470178	-0.375385211738751
trans	chr22_40092642_+	ENSG00000117394.24	0.0321729416764591	9.68237822432659	166	0.000314270891940518	0.276289809213903
trans	chr2_203304404_+	ENSG00000281026.1	0.0321729416764591	-1.73666886756485	87	0.000468644839743647	-0.367154500272707
trans	chr10_26507430_+	ENSG00000070610.14	0.0321729455572714	-8.71841523636066	63	0.00636373738057579	-0.340241755536596
trans	chr3_129801599_-	ENSG00000071655.18	0.0321733229673568	-2.51709432315886	125	0.00010414396510096	-0.340113430156032
trans	chr6_42016781_-	ENSG00000176973.8	0.0321733229673568	-2.55133138667229	92	0.00608600173682668	-0.283959390903416
trans	chr10_101801270_-	ENSG00000169554.22	0.0321733229673568	-19.2552304924952	161	3.77025277345033e-05	-0.3187604032699
trans	chr4_112353794_+	ENSG00000167434.10	0.0321733229673568	-1.63533396372526	217	0.000113711290580883	-0.258997957484341
trans	chr20_4001215_-	ENSG00000166887.16	0.0321733229673568	-12.7789236063744	60	0.00123146278157005	-0.407488950831546
trans	chr18_21665416_-	ENSG00000025770.19	0.0321733229673568	-2.6888757962405	100	0.00239374478637602	-0.300377710175507
trans	chr1_224425931_-	ENSG00000246451.2	0.0321733229673568	-2.47950673480312	143	0.000459961355149532	-0.289192965229649
trans	chr11_72811704_-	ENSG00000173171.14	0.0321733229673568	2.35832407559764	360	4.57116665986229e-05	0.213120111934889
trans	chr2_218235450_+	ENSG00000256937.1	0.0321733229673568	-4.13715094814565	267	4.75479139416893e-05	-0.246230757890031
trans	chr7_140815270_-	ENSG00000175826.12	0.0321733229673568	-3.38387546144784	121	0.00610311749086173	-0.24795815814009
trans	chr2_203304404_+	ENSG00000113263.13	0.032173856217337	-8.16565927058184	88	0.000487259516763145	-0.364142056860924
trans	chr3_179374153_+	ENSG00000068400.13	0.032173856217337	5.43932768263326	135	0.000267979251601776	0.308831619057595
trans	chr5_115206616_-	ENSG00000014641.21	0.032173856217337	-3.29699324358991	159	3.95394655838646e-05	-0.31987438164714
trans	chr16_3228705_-	ENSG00000011243.18	0.0321738898377066	5.4637812766099	79	0.000549485319861046	0.380119771290637
trans	chr19_8541122_-	ENSG00000166825.15	0.0321739274684345	-11.3170740062333	74	0.0229785368178688	-0.264107082140393
trans	chr11_108229711_+	ENSG00000161921.17	0.0321740796000526	3.26072613079468	148	0.000762794876676907	0.273697808936673
trans	chr3_172136800_+	ENSG00000146859.6	0.0321743244833809	-17.8563154218459	129	0.000193432652211384	-0.32250827783373
trans	chr4_184781748_-	ENSG00000101493.11	0.0321745871920352	-3.22859230903324	364	5.13068861204358e-05	-0.210595513989124
trans	chr16_48354469_+	ENSG00000162777.17	0.0321746653083203	-9.11396161557465	188	0.000105622866460547	-0.279005655578898
trans	chr9_127773770_-	ENSG00000101493.11	0.0321747666024614	-12.1731514171325	53	0.0219781833280421	-0.314136881465763
trans	chr8_55895528_+	ENSG00000248571.1	0.0321747666024614	-4.1950614172119	139	0.000140553468269812	-0.317397272778712
trans	chr11_33263536_+	ENSG00000105851.11	0.0321747666024614	-8.96657796581862	57	0.00486258706867424	-0.367957056799809
trans	chr8_55922519_+	ENSG00000196187.12	0.0321747666024614	-9.00475771312006	159	0.000694015134495666	-0.266226884324321
trans	chr20_3872420_+	ENSG00000178607.16	0.0321747666024614	-11.0682301687761	59	0.00465749942017689	-0.363494717412845
trans	chr16_12767755_-	ENSG00000011304.22	0.0321748245470947	-18.3031802851599	59	0.0176761433400858	-0.307895229266934
trans	chr8_25384848_+	ENSG00000108518.8	0.0321748696783875	-43.8889516047838	105	0.00607467487158637	-0.266099666049908
trans	chr3_49322617_-	ENSG00000241553.12	0.0321749295941516	-20.7027592688529	235	9.89041720112676e-05	-0.251223146791573
trans	chr17_59717766_+	ENSG00000160813.7	0.0321749536455488	-4.1923914805748	109	0.00201795889981624	-0.292608610311866
trans	chr6_132814970_+	ENSG00000178935.5	0.0321749986250969	-1.92059934660966	357	1.71200148004718e-05	-0.225407931267011
trans	chr17_50964425_-	ENSG00000185187.13	0.0321752555935187	-3.63633723342027	291	6.5752565310183e-05	-0.231769533690717
trans	chr12_31988792_+	ENSG00000197081.16	0.0321753742898663	25.3350895707016	368	3.68066330502661e-05	0.213360931836256
trans	chr7_105006059_-	ENSG00000204351.12	0.0321753742898663	-4.27854003878336	137	0.0021423377641339	-0.260120261110958
trans	chrX_118500750_+	ENSG00000145819.18	0.0321753934552851	-35.6191250773885	77	0.00163249540300375	-0.353115952168365
trans	chr11_33268516_+	ENSG00000000938.13	0.0321754043442932	-37.4103843762695	86	0.00466012747266527	-0.302374715381708
trans	chr8_25297936_+	ENSG00000138964.17	0.0321754965919214	-15.3538766275879	56	0.017669314219545	-0.315992203025747
trans	chr12_76447659_-	ENSG00000170275.15	0.0321755626785993	7.34027927649194	81	0.000680176009715317	0.369767756420301
trans	chr3_101823592_+	ENSG00000134759.14	0.0321756772429638	-5.86267644032883	89	0.000101612630173237	-0.40028406520386
trans	chr14_73312374_-	ENSG00000204713.11	0.0321756772429638	-9.19593477793683	122	0.00112758933867759	-0.291411402597574
trans	chr11_122672523_+	ENSG00000131748.16	0.0321757321813371	-5.06333058572514	67	0.00591698690179555	-0.332869958925777
trans	chr1_171493655_+	ENSG00000162236.13	0.0321757321813371	-6.91049591101232	51	0.0224586857039587	-0.319120786819628
trans	chr3_12598643_-	ENSG00000063244.13	0.0321757321813371	-8.20078925589278	131	0.00229104191643386	-0.264229854192581
trans	chr2_47881930_-	ENSG00000123908.12	0.0321758189877781	-9.68110294106536	86	0.00358795791304331	-0.310771736945564
trans	chr12_100051854_-	ENSG00000221962.5	0.0321758189877781	-6.953592814336	149	4.96759940848282e-05	-0.325993691955099
trans	chr10_14582572_-	ENSG00000118816.11	0.0321758189877781	-22.6513804282539	78	0.00373097983616696	-0.324663342822448
trans	chr3_179374153_+	ENSG00000254087.8	0.0321758428088792	28.8221850100662	135	0.00105623571962063	0.27885606956245
trans	chr11_2456182_+	ENSG00000164924.18	0.0321758428088792	-33.6534615109206	74	0.00232804234497904	-0.348710480901372
trans	chr14_91201403_+	ENSG00000185627.18	0.0321759045998153	5.96491201536529	89	0.00213247500798658	0.321399568613753
trans	chr1_207769131_+	ENSG00000171302.17	0.0321761139369793	-3.65935204757694	368	8.06025339314021e-05	-0.204050125982702
trans	chr1_246912361_-	ENSG00000164808.17	0.0321761139369793	-6.77578617132385	83	0.00258007864151829	-0.32663560809653
trans	chr12_111433088_+	ENSG00000137841.12	0.0321761139369793	-27.0049232890339	54	0.00615383405928049	-0.368213886295731
trans	chr20_3872420_+	ENSG00000180644.8	0.0321761290690044	-19.9526754641266	59	0.00135837560150743	-0.407498120130339
trans	chr8_141141963_+	ENSG00000196209.13	0.0321766842097066	-16.2367078747055	187	0.000997808523040841	-0.238782316442565
trans	chr12_45983568_-	ENSG00000160714.10	0.0321769956878681	7.06381855604976	51	0.0048440372089616	0.388496343789539
trans	chr1_35827075_+	ENSG00000167302.11	0.0321770740869	-6.4637534803466	142	0.000380241946202571	-0.294171313689081
trans	chr1_182800280_+	ENSG00000119559.17	0.0321772330178344	-4.66114400371672	119	0.00391154322087817	-0.262600240950968
trans	chr16_23879071_+	ENSG00000125505.17	0.0321772330178344	-21.8716591942571	167	0.00464976915150645	-0.218015362820543
trans	chr3_155152688_+	ENSG00000110931.19	0.0321772330178344	-8.98613414737259	54	0.00621124288660329	-0.36783259298137
trans	chr12_128883027_+	ENSG00000161203.13	0.0321772330178344	-15.6053257674647	106	0.00743257618134721	-0.258622673571958
trans	chr6_134181626_-	ENSG00000087589.16	0.0321772425471079	-8.09970687140698	53	0.00758893854792663	-0.362793842166877
trans	chr16_28168699_-	ENSG00000068024.17	0.0321772425471079	-3.39856009287528	330	9.64650579802816e-05	-0.212990397826524
trans	chr1_45656023_-	ENSG00000099308.10	0.0321772425471079	-8.04755600799228	55	0.0191483683811435	-0.315026490096664
trans	chr11_2456182_+	ENSG00000158669.11	0.0321777258011039	-3.18307068551715	74	0.00204667288665989	-0.352838316228492
trans	chr22_31744270_-	ENSG00000146067.16	0.0321777258011039	-3.96955500197474	174	0.00193187077309627	-0.233474758179074
trans	chr11_47365835_-	ENSG00000143612.21	0.0321777258011039	-4.27334780337265	113	0.000743472900027302	-0.312784500194808
trans	chr7_105311309_-	ENSG00000196187.12	0.0321777666807555	-11.3690342379702	129	0.000655496020150273	-0.296141325847813
trans	chr4_112353794_+	ENSG00000105443.15	0.0321778270303289	-1.40014940454198	217	0.000275466042171267	-0.244571050458673
trans	chr16_81930583_+	ENSG00000101152.11	0.0321779080899747	-3.97986356870108	132	0.00087502076066399	-0.286292172399553
trans	chr12_110580819_-	ENSG00000231766.1	0.0321779080899747	2.55216347308515	187	0.000272134562604979	0.263271227431792
trans	chr2_113712455_-	ENSG00000106268.15	0.0321779080899747	-5.31242530380078	66	6.57581226150643e-05	-0.470982934199595
trans	chr1_27880324_+	ENSG00000261740.6	0.0321779836554953	-2.75324673434375	150	7.25813388717188e-05	-0.318160640170993
trans	chr18_21058718_-	ENSG00000172216.6	0.0321779836554953	-22.7022418860566	135	0.00174404041097071	-0.267018990281581
trans	chr4_184781892_-	ENSG00000010610.10	0.0321779836554953	-2.71146954050812	362	5.50146214616843e-05	-0.210333410821873
trans	chr6_53285737_-	ENSG00000196924.19	0.0321779887411911	-50.9247964882663	119	0.00111523400450761	-0.295243761278798
trans	chr7_149480573_-	ENSG00000185811.19	0.0321779887411911	-31.3289511147819	95	0.000558786878860432	-0.347548031106594
trans	chr14_73446176_-	ENSG00000167491.17	0.0321779920827846	-4.34054150153089	120	0.00819318438179764	-0.240330599098477
trans	chr17_75386360_-	ENSG00000234290.2	0.0321779987148791	-3.79713169135692	120	0.000880489945920705	-0.299760007074437
trans	chr2_197239370_-	ENSG00000176986.16	0.0321779987148791	-2.54667925922145	223	3.65306040204758e-05	-0.27273134174286
trans	chr6_36140855_+	ENSG00000051009.11	0.0321780972092867	-5.6201002385407	60	0.0184226200096804	-0.303459008758824
trans	chr17_39760575_-	ENSG00000158195.11	0.0321782755955717	-5.62178317720407	128	0.00497914046775481	-0.246797323378191
trans	chr21_44869578_-	ENSG00000214135.8	0.0321782846565829	-1.88373948131863	239	1.08239090944547e-05	-0.280355197268726
trans	chr10_17687322_+	ENSG00000010610.10	0.0321783545963982	-2.22784663281285	353	2.33393871426305e-05	-0.223102511585303
trans	chr1_235750177_-	ENSG00000101236.17	0.0321783690600394	-12.4533188702784	95	0.00127973416643332	-0.325669551356163
trans	chr19_47310717_+	ENSG00000131165.16	0.0321787256061822	2.91070775568892	286	0.000205366540591285	0.217826503057701
trans	chr8_141143490_+	ENSG00000173992.9	0.0321789044736121	-3.78200658046562	255	7.97524407443233e-05	-0.244495774124204
trans	chr3_141589639_+	ENSG00000279819.1	0.0321789044736121	-4.51426848429783	126	1.17260235943206e-05	-0.379508137018749
trans	chr19_8497493_-	ENSG00000013810.20	0.0321789044736121	-11.0801430042267	67	0.0269847619917724	-0.270243325790203
trans	chr18_21665416_-	ENSG00000260565.7	0.0321789044736121	-4.51941583688629	98	0.000668454527813748	-0.337845423823428
trans	chr14_91116797_+	ENSG00000232815.1	0.0321791190235485	-11.8613462646757	53	0.0317894122687207	-0.295348533387031
trans	chr11_66141579_+	ENSG00000115607.9	0.0321800925895821	9.26253298424665	68	8.10546923427693e-05	0.459451726545599
trans	chr11_16756363_+	ENSG00000139644.13	0.0321801673014935	-15.9752290839021	310	8.18331298917987e-06	-0.250297102066959
trans	chr20_37519678_-	ENSG00000175899.15	0.0321802082200513	4.61058738485833	68	0.00444416544733896	0.340902315481201
trans	chr19_8540475_-	ENSG00000196182.11	0.0321802082200513	-4.28480245905858	126	0.0069214546798672	-0.23946421661407
trans	chr21_44869578_-	ENSG00000152795.17	0.0321803053964199	-6.76442529306543	240	1.7649891081773e-05	-0.273229508673065
trans	chr2_105778754_+	ENSG00000137076.21	0.0321804239508767	-17.3710352508068	71	0.017187523414758	-0.282011392407739
trans	chr10_26516361_+	ENSG00000166925.9	0.0321805151593394	-6.78239966884453	118	0.0151379407828076	-0.223161278406629
trans	chr5_169853225_+	ENSG00000129566.13	0.0321805151593394	-2.83398654152214	208	8.37037518906622e-05	-0.269308670691264
trans	chr4_112353794_+	ENSG00000084070.12	0.0321805151593394	-11.7386907732666	217	0.000580390996977295	-0.231715636502808
trans	chr18_11890378_-	ENSG00000165819.12	0.0321805151593394	-4.67172429379925	178	2.60064273121306e-05	-0.309642932593388
trans	chr16_11575983_-	ENSG00000124214.20	0.0321805912232172	-2.17153373283751	105	0.00230261530467289	-0.294371455272589
trans	chr5_91265418_-	ENSG00000246334.2	0.0321807406442388	-2.68926784632939	84	0.00219362984890596	-0.329709191505529
trans	chr16_11575983_-	ENSG00000171206.15	0.0321807694343089	-5.02927619186332	105	0.0132885891770969	-0.240940272304333
trans	chr6_134182318_-	ENSG00000205885.7	0.0321808905440756	-5.81907667592864	56	0.000345395850448072	-0.461343490326736
trans	chr4_105185614_+	ENSG00000162434.13	0.0321808905440756	-23.9568520549402	134	0.000132830779140394	-0.32417424626092
trans	chr15_50361055_+	ENSG00000079308.19	0.0321808905440756	10.7914206868152	58	0.00339238016623557	0.378509670216694
trans	chr5_172151484_-	ENSG00000182173.13	0.0321810778914638	-3.41949541738091	110	0.00253718762837135	-0.285096328257952
trans	chr4_779494_-	ENSG00000010292.13	0.0321816171851229	-4.15600527439999	80	0.000513719306669308	-0.379674882509564
trans	chr22_29891899_+	ENSG00000267121.6	0.0321816171851229	-10.0616031194373	61	0.00519758831922955	-0.353484871323944
trans	chr1_175999697_-	ENSG00000213347.10	0.0321816171851229	9.08212037207199	193	8.33328867916257e-05	0.279373939843125
trans	chr16_29669982_+	ENSG00000055332.18	0.0321816171851229	4.30972109691992	246	8.24231632910695e-05	0.248350229069017
trans	chr10_101801194_-	ENSG00000198286.10	0.0321816171851229	-2.6011099909408	63	0.0131707815024511	-0.310786162376575
trans	chr12_64629843_+	ENSG00000104852.15	0.0321818002051794	-9.29257625605578	73	0.00860318218049234	-0.305404240595572
trans	chr3_71720422_-	ENSG00000082074.19	0.0321818002051794	-40.4559606274094	76	0.0173023099458984	-0.272360582257889
trans	chr2_197239509_-	ENSG00000285106.2	0.0321818002051794	-2.81989245192521	215	6.54413020229738e-05	-0.268809886772213
trans	chr22_43012790_-	ENSG00000128340.15	0.03218187576493	-37.973639054398	58	0.0166291071514167	-0.313311870649007
trans	chr1_167506959_-	ENSG00000141524.17	0.03218187576493	-42.086332596488	63	0.00845500821408857	-0.329063731905879
trans	chr12_104492867_+	ENSG00000000938.13	0.0321822282753556	-36.5469690347436	152	0.000168000885680183	-0.300597796675387
trans	chr11_16756363_+	ENSG00000185811.19	0.0321822282753556	-12.9558313800288	310	1.72157326169752e-05	-0.241477053594814
trans	chr5_54087092_-	ENSG00000132286.12	0.0321822282753556	-1.65036619036415	173	6.36005434738317e-05	-0.299215054979145
trans	chr6_149383652_+	ENSG00000120899.18	0.0321822282753556	-21.7274384226006	54	0.0370460460135983	-0.284530689418309
trans	chr12_50930336_+	ENSG00000275221.2	0.0321822282753556	-3.97630455895201	358	6.90304326741634e-05	-0.208737136907803
trans	chr11_68606525_+	ENSG00000018280.17	0.0321822282753556	64.8168390622205	57	0.0154226203935788	0.31946241228371
trans	chr6_132814970_+	ENSG00000112343.11	0.0321822282753556	-1.45743790695619	357	2.40794727219035e-05	-0.221512579857807
trans	chr9_246092_+	ENSG00000104870.13	0.0321822282753556	-27.2482084126179	101	0.00415093003535456	-0.28289386320748
trans	chr8_25383734_+	ENSG00000076944.16	0.0321822282753556	-13.0780675148155	88	0.0153490789806277	-0.257707153444949
trans	chr20_3867524_+	ENSG00000133639.6	0.0321822282753556	-45.3171290982822	66	0.0283326288471231	-0.270020702411046
trans	chr20_48643387_-	ENSG00000156976.17	0.0321823916144304	28.489652428968	101	4.0177253594033e-05	0.396652162154931
trans	chr13_40661569_-	ENSG00000117602.13	0.0321824332308906	-1.78357731009699	211	0.000133142138783984	-0.260025039265728
trans	chr11_33263536_+	ENSG00000125875.14	0.0321824332308906	-3.82907743840546	57	0.00370874254729994	-0.378351676052821
trans	chr12_128901620_+	ENSG00000272211.1	0.0321824781572986	-6.0635550366329	71	0.000689982904834911	-0.393353595120389
trans	chr9_92987312_+	ENSG00000255163.1	0.0321825473315692	-9.98972933089452	138	0.000785439639918897	-0.282563552078503
trans	chr3_14944604_-	ENSG00000064763.11	0.0321825473315692	2.45285271095563	364	4.71299321466649e-05	0.211603336071607
trans	chr3_179374153_+	ENSG00000171148.13	0.0321825473315692	5.24957148477958	135	0.000415396716101735	0.299599168914599
trans	chr11_96270447_-	ENSG00000124782.20	0.0321826466092306	-1.45497424718552	172	4.47019367923219e-05	-0.305962981003329
trans	chr19_39333279_-	ENSG00000172113.9	0.0321826466092306	-2.75623905913365	70	0.00661276725163291	-0.32170800592116
trans	chr12_128960637_+	ENSG00000196866.3	0.0321828420364155	36.4569128640211	53	9.25111942723983e-06	0.567783524977742
trans	chr14_100101251_+	ENSG00000131378.14	0.0321830858869505	-6.33796486928193	77	0.00477542466775169	-0.31836906163216
trans	chr10_22686745_-	ENSG00000277452.1	0.0321833259285858	-10.3730578675726	61	0.00962832770694409	-0.328997334972311
trans	chr11_48009476_+	ENSG00000178209.16	0.0321833259285858	-13.1540196220452	68	0.000557806864260655	-0.407748829637821
trans	chr5_169853225_+	ENSG00000105053.11	0.0321837477188372	-5.90442884813991	209	8.69723855029033e-05	-0.268073922115892
trans	chr12_104615772_+	ENSG00000164574.16	0.0321838052691876	-3.66744994633862	132	0.000808885906200408	-0.288090378742616
trans	chr7_139965167_+	ENSG00000287195.1	0.0321838052691876	-4.26784896017866	204	3.17127614358861e-05	-0.28692868481414
trans	chr1_161774963_+	ENSG00000159388.6	0.03218382643695	-7.27117363490392	50	0.0181860178427055	-0.3328434415353
trans	chr5_131687243_-	ENSG00000143772.9	0.0321840691326936	-11.1763684850092	58	0.00787943239392866	-0.345607101095896
trans	chr20_1489936_-	ENSG00000160445.11	0.0321840691326936	-7.01047216151197	58	0.0289804533013996	-0.286927894844519
trans	chr3_129801599_-	ENSG00000052749.14	0.0321841240631866	-3.62624769527911	125	0.000376657288543699	-0.313158653699378
trans	chr5_91295138_-	ENSG00000196663.16	0.0321844057481115	-7.33687368225798	82	0.000278893077600286	-0.391211153841281
trans	chr2_224529428_-	ENSG00000140521.17	0.0321844145355344	5.18243532637083	72	0.0085860289423185	0.307562230379002
trans	chr14_91116797_+	ENSG00000105639.20	0.0321845217549293	-12.445575986317	53	0.0303769435917433	-0.297723820365363
trans	chr4_152631710_-	ENSG00000172775.17	0.0321846503591514	-8.13470056176753	226	2.48919786589414e-05	-0.276476770653287
trans	chr2_101845468_+	ENSG00000134326.11	0.0321847860342393	9.92144170459173	132	0.00699881033608371	0.233698158695082
trans	chr10_14582572_-	ENSG00000140044.13	0.0321847860342393	-3.92626141961108	78	0.000394606888193706	-0.391424633222911
trans	chr4_139047387_-	ENSG00000138834.14	0.0321848037733723	-9.59447545744676	111	0.00645180287563833	-0.257089670219903
trans	chr4_779170_-	ENSG00000137996.13	0.0321851150434478	-3.23950819102916	56	0.00018436323310277	-0.479547605930245
trans	chr11_121503542_+	ENSG00000279277.2	0.0321855415073883	-5.81721305146883	156	1.81390792145697e-05	-0.335883082626362
trans	chr10_110907390_-	ENSG00000120899.18	0.0321857741029281	-24.8110984957845	63	0.0234507238107605	-0.285243163593227
trans	chr11_65323099_+	ENSG00000118816.11	0.0321857741029281	-30.8665437484501	57	0.017949472990066	-0.312499809625747
trans	chr13_28152473_+	ENSG00000135899.19	0.0321858204725411	-15.8441446776226	94	0.00269227512780708	-0.30614244351422
trans	chr11_65442678_+	ENSG00000140307.11	0.0321861159708396	-4.21966506108885	367	4.64697967951161e-05	-0.210916772713319
trans	chr17_29713091_-	ENSG00000164096.13	0.0321862788410897	9.0751480204393	51	0.000448981850489497	0.47351258333275
trans	chr11_72811704_-	ENSG00000122694.16	0.0321862788410897	7.54926505262284	360	3.82686508726845e-05	0.21522135600077
trans	chr5_93744192_-	ENSG00000277978.1	0.0321862788410897	5.93185521988803	168	0.000201624826663353	0.282998621707466
trans	chr9_39080870_-	ENSG00000148175.13	0.0321862788410897	5.32526992708527	80	8.00358773122202e-05	0.426444312649183
trans	chr12_110682056_-	ENSG00000178789.9	0.0321863599731153	-6.41424447925369	50	0.0167364681302862	-0.336907482665093
trans	chr19_10351474_-	ENSG00000134107.5	0.032186376370625	-3.65901036753411	56	0.020879906801284	-0.308104132712166
trans	chr1_27880324_+	ENSG00000197943.10	0.0321864746212335	-16.0425746859853	150	0.000294762307274251	-0.291551629793683
trans	chr7_100854962_+	ENSG00000204351.12	0.032186512473148	-5.78005807742359	99	0.0022558683989713	-0.303546462040407
trans	chr19_11930817_+	ENSG00000047365.12	0.0321870025434221	-10.6717721195124	50	0.00173787414555471	-0.431874080170358
trans	chr11_47365835_-	ENSG00000165879.9	0.0321871760302915	-7.80828366116177	113	0.00459546012538997	-0.264778193817656
trans	chr20_32097436_+	ENSG00000176973.8	0.0321871760302915	-2.89840687885425	98	0.00634732917219311	-0.273919137254313
trans	chr9_92987252_+	ENSG00000100813.14	0.0321871760302915	-14.2052773192737	119	0.000894159310886224	-0.300613197394473
trans	chr1_226067634_+	ENSG00000087191.13	0.0321872127893251	3.5489038080517	342	7.31231630767964e-05	0.212769110951625
trans	chr13_40913388_-	ENSG00000196683.11	0.0321873916599645	70.6755872794474	61	0.00805852433083038	0.336263260151538
trans	chr6_36141419_+	ENSG00000170043.12	0.0321874279650366	-5.75339313505155	53	0.0346093998528588	-0.290857490336296
trans	chr17_45217631_-	ENSG00000181381.14	0.0321875925375473	22.6408016178396	72	0.014943990812308	0.285809899776473
trans	chr13_48239485_+	ENSG00000010610.10	0.0321876754765318	4.16490887214655	367	6.73346616979287e-05	0.206499908011456
trans	chr19_39333534_-	ENSG00000168488.18	0.0321876754765318	4.0304872945217	341	7.00934980573988e-05	0.213604962441322
trans	chr8_133508173_-	ENSG00000071553.18	0.0321878266464665	-4.31414307397272	53	0.0180835266294678	-0.323632314891506
trans	chr4_112353794_+	ENSG00000279433.1	0.0321878266464665	-1.39097444986221	216	0.00016741727208754	-0.253366360138021
trans	chr4_139047387_-	ENSG00000142784.16	0.0321878266464665	-4.59164423250434	111	0.00913949305864649	-0.246388076581176
trans	chr5_169853082_+	ENSG00000115085.14	0.0321879684119053	-15.8798670001006	185	0.000688916852409849	-0.247316817158714
trans	chr5_91265418_-	ENSG00000044446.12	0.0321879684119053	-2.13172937890425	85	0.00196153705895946	-0.331180755857668
trans	chr12_76076831_-	ENSG00000182774.13	0.0321879684119053	192.261594229303	85	0.000219548048992528	0.390561301496741
trans	chr15_63910791_-	ENSG00000143815.15	0.0321879684119053	-12.2912923379092	124	0.000165624968370362	-0.331951069014778
trans	chr10_29637058_-	ENSG00000242086.8	0.0321879684119053	-16.9844251275538	62	0.00122235242815761	-0.401418304788838
trans	chr15_90013163_+	ENSG00000167562.13	0.0321879684119053	2.06192999392202	100	0.00177994362050381	0.308681642680285
trans	chr5_139566560_+	ENSG00000140332.17	0.0321879684119053	-31.3162443640005	68	0.0225358924452894	-0.276349974978409
trans	chr10_17686594_+	ENSG00000005059.16	0.0321879684119053	-2.91406322757212	351	4.86671076120292e-05	-0.215035623480899
trans	chr10_17687296_+	ENSG00000131373.15	0.0321879684119053	-1.30703306307557	356	3.69985612025604e-05	-0.21680558684144
trans	chr5_17233958_+	ENSG00000101307.16	0.0321879684119053	-17.1234186194845	118	0.00936210154258509	-0.238295318464038
trans	chr17_49831076_+	ENSG00000117305.15	0.0321879684119053	-2.83627038560657	54	0.008292406494161	-0.355737327630261
trans	chr5_91295870_-	ENSG00000106948.17	0.0321880463659934	-31.8165858844805	64	0.013813581253677	-0.306358056364121
trans	chr17_29734039_-	ENSG00000246451.2	0.0321880463659934	-2.02851491591534	301	8.27184076086751e-05	-0.224911593310134
trans	chr2_197239370_-	ENSG00000143772.9	0.0321880463659934	-5.47313077000329	223	0.000132887356698309	-0.253119248906912
trans	chr11_33263536_+	ENSG00000010322.16	0.0321880463659934	-6.49020077914061	57	0.00716425034572457	-0.352480110075518
trans	chr9_92987312_+	ENSG00000185507.21	0.0321880463659934	-8.63819995926032	139	0.00834589341434108	-0.22292115966399
trans	chr11_66633692_+	ENSG00000130175.10	0.0321880463659934	-6.81765315663487	53	0.0116771625860765	-0.343951338175955
trans	chr7_140460528_-	ENSG00000132274.16	0.0321883287884125	54.1923174092474	57	0.00699546802188837	0.353454005255233
trans	chr8_55986062_+	ENSG00000059377.18	0.032188845765149	-38.1719101220731	185	2.52429650517008e-05	-0.304398878747839
trans	chr14_21460547_-	ENSG00000090013.11	0.032188845765149	-77.9388374422695	216	4.37721146432535e-05	-0.274298265124529
trans	chr12_76447659_-	ENSG00000002834.18	0.032188845765149	15.6998411408421	81	0.00223263338763096	0.335042822558481
trans	chr12_47217716_+	ENSG00000122783.17	0.0321889137614293	8.8893338961612	63	0.00507242201258115	0.348887706183028
trans	chr1_12200752_+	ENSG00000103111.15	0.0321889152141285	-3.37915644240028	145	0.000641029726777751	-0.2802108852908
trans	chr17_59836472_+	ENSG00000287920.1	0.0321889231634109	-3.91953600059318	269	3.39527301545403e-05	-0.249879709957512
trans	chr11_2456182_+	ENSG00000164674.16	0.0321889231634109	-3.28663694594104	74	0.00289928924386112	-0.341549927412358
trans	chr12_111433637_+	ENSG00000124226.11	0.0321892491354495	-10.315909696218	63	0.00238971502551461	-0.37600423768852
trans	chr10_17686516_+	ENSG00000151923.17	0.0321893394832978	-2.02534027399323	356	1.95976477569636e-05	-0.22418101537015
trans	chr16_28141771_-	ENSG00000132589.16	0.0321893570557744	11.82053423492	329	6.40484870626028e-05	0.218544505758207
trans	chr4_113685324_-	ENSG00000075234.17	0.0321894018223926	-5.30916841659184	50	0.0162565575463256	-0.338318986381543
trans	chr22_29890438_+	ENSG00000175826.12	0.0321894241207861	-11.8180337210622	64	0.0153206572434052	-0.301929272818468
trans	chr10_101801194_-	ENSG00000184743.13	0.0321894241207861	-1.76455566455374	63	0.000192764181083261	-0.453032756908458
trans	chr20_49944801_+	ENSG00000197536.11	0.0321894241207861	-15.8009744424279	59	0.000439324636953717	-0.443180717696118
trans	chr3_12598643_-	ENSG00000134152.11	0.0321894241207861	-12.1788272496325	131	0.000290813982234654	-0.311638955509138
trans	chr11_119240174_+	ENSG00000176623.12	0.0321895944308912	4.4453996752805	110	0.00274600374955034	0.282919553202444
trans	chr16_28168699_-	ENSG00000196182.11	0.032189647722581	-6.20000281395172	329	0.000117565368608456	-0.210733623730531
trans	chr1_157804932_-	ENSG00000144468.17	0.0321898121699539	-1.74307557411413	291	2.17290440775703e-05	-0.246143920025873
trans	chr14_73446176_-	ENSG00000172932.16	0.0321898121699539	-13.5001448221099	120	0.00340621374810826	-0.26530170411639
trans	chr9_92980850_+	ENSG00000168066.20	0.0321898430630577	-24.3541252566429	102	0.00405644423126408	-0.282212808749796
trans	chr2_135774576_+	ENSG00000118873.16	0.0321898430630577	-4.42810066399006	92	0.000113990244552611	-0.391470374013493
trans	chr2_37103876_-	ENSG00000213064.10	0.0321898430630577	-5.29131822644423	120	0.000229372719896359	-0.330292461917265
trans	chr15_40694307_-	ENSG00000133392.18	0.0321898430630577	1.55304053654198	342	4.94306389584919e-05	0.217609194744984
trans	chr19_8541573_-	ENSG00000173757.10	0.0321898430630577	-26.9018097899001	51	0.01397803488285	-0.342188048176129
trans	chr16_12663342_-	ENSG00000065613.15	0.0321898430630577	-2.9712613098543	321	2.87590253408685e-05	-0.231207382845528
trans	chr5_141610439_-	ENSG00000241939.3	0.0321898430630577	5.56773800310606	61	0.00829445332874375	0.335096525663834
trans	chr17_77201590_+	ENSG00000111252.11	0.0321898430630577	-5.99202253728889	63	0.000322430534567805	-0.438708544128056
trans	chr6_42937473_+	ENSG00000135636.14	0.0321898430630577	-10.5549648518039	73	8.1989340063462e-06	-0.495773663718221
trans	chr18_13557033_+	ENSG00000244005.13	0.032190259427865	2.716754877801	51	0.000577186308307838	0.465500449732597
trans	chr13_48239485_+	ENSG00000130816.17	0.032190259427865	3.95448720723155	366	2.68532178760076e-05	0.217575537381561
trans	chr6_36544777_-	ENSG00000061936.10	0.032190259427865	-5.03862890905532	184	1.87064331831617e-05	-0.309823472357979
trans	chr7_28051449_-	ENSG00000262246.6	0.0321903880667127	8.58988777968878	102	0.0056103382307627	0.272394785805087
trans	chr14_64484559_-	ENSG00000103496.15	0.0321903880667127	7.850949606666	108	0.000590739107085796	0.325355849622537
trans	chr4_184781814_-	ENSG00000146285.14	0.0321910397197203	-2.5951587494834	338	5.26440809978915e-05	-0.218095687610488
trans	chr2_218235450_+	ENSG00000105639.20	0.0321910397197203	-5.02236269268779	270	0.000107393253268605	-0.233534408821659
trans	chr12_765024_+	ENSG00000169871.13	0.0321910397197203	-4.67659466359582	73	0.0101891115319112	-0.298967334178858
trans	chr4_780354_-	ENSG00000103005.12	0.032191196960436	-10.5351903575098	88	0.00978416611622752	-0.274013255402838
trans	chr5_61366850_+	ENSG00000160796.18	0.032191196960436	-20.4564631785841	120	0.00854413020740859	-0.239075139675082
trans	chr15_88643623_+	ENSG00000172081.14	0.032191196960436	-34.8414101479299	98	0.00969516086186481	-0.260101422452967
trans	chr5_131687243_-	ENSG00000107341.5	0.032191196960436	-5.72882444440371	58	0.00278238465129447	-0.385785744396765
trans	chr16_28168699_-	ENSG00000246334.2	0.032191196960436	-2.94741423555185	328	0.000101406027741978	-0.212980327333842
trans	chr19_1033332_+	ENSG00000137275.15	0.032191196960436	-4.28604280322559	63	0.00547498182309622	-0.346002631885851
trans	chr19_14398414_+	ENSG00000078902.16	0.0321911987529203	-7.11148928458182	58	0.0269530730969105	-0.290503756479692
trans	chr8_38973038_+	ENSG00000247774.7	0.0321911987529203	-13.3770003156243	217	2.2407362783423e-05	-0.283502906458801
trans	chr2_87460263_+	ENSG00000121858.11	0.0321911987529203	35.8398535890308	112	0.00751901844368804	0.251320986035529
trans	chr2_86561579_-	ENSG00000105939.13	0.0321913254278633	-12.9201989020864	81	0.000963200530818007	-0.359999836927001
trans	chr2_24689599_+	ENSG00000196405.13	0.0321913254278633	-31.3462059401206	124	0.000446931097563063	-0.310581663964263
trans	chr11_46021706_-	ENSG00000167995.17	0.032191426933026	-8.24419927885391	84	0.00599836883041136	-0.297455706474452
trans	chr18_11890378_-	ENSG00000271361.1	0.032191426933026	-3.09656049834411	176	7.38413760270491e-06	-0.330669155584045
trans	chr17_75386181_-	ENSG00000227039.6	0.032191426933026	-5.12603736674108	68	0.00133095681444908	-0.381421069626936
trans	chr4_139047387_-	ENSG00000142634.13	0.032191426933026	-20.9340621464017	111	0.011680214041029	-0.23857936129886
trans	chr16_28143801_-	ENSG00000158195.11	0.0321914839015714	-11.3529245997891	71	0.0165938764905402	-0.283476770094629
trans	chr2_218237756_+	ENSG00000087191.13	0.0321914839015714	-2.75666237160483	162	0.000187269301935535	-0.289430430890278
trans	chr22_29911409_+	ENSG00000163221.9	0.0321915515608208	89.8469331685474	109	0.00109746696252109	0.308552092313485
trans	chr12_104642668_+	ENSG00000127481.15	0.0321916371646286	-6.20180149948638	160	0.000198237918245765	-0.29011273265574
trans	chr20_49710613_-	ENSG00000177666.17	0.0321917282771736	-5.11125829768629	94	0.0176398413682962	-0.244313218103437
trans	chr5_91295880_-	ENSG00000131165.16	0.0321919012419014	-5.5824146918465	77	0.0354839500506391	-0.240045874718635
trans	chr19_57787830_+	ENSG00000100523.16	0.0321919012419014	8.25368971592853	64	0.00013154061671648	0.459932273942582
trans	chr18_11890378_-	ENSG00000103657.14	0.0321919012419014	-10.4266537908335	179	1.21618943135429e-05	-0.320553288285659
trans	chr2_201268001_+	ENSG00000196547.15	0.0321919012419014	-14.2386952590261	76	0.000851719078379183	-0.374764038128797
trans	chr12_765024_+	ENSG00000081059.20	0.0321922933954851	-9.12020235117592	73	0.00432575604366387	-0.330238035930143
trans	chr19_53823829_-	ENSG00000166783.22	0.0321922933954851	4.94378140775259	355	4.52539526680905e-05	0.214711482008897
trans	chr4_105185614_+	ENSG00000007237.19	0.0321922933954851	-6.60361082971616	134	0.00377117123536373	-0.248623918558811
trans	chr17_8943726_-	ENSG00000117713.20	0.0321922933954851	-4.16707476563391	169	0.00217965061954483	-0.234189006907947
trans	chr12_128963591_+	ENSG00000281530.1	0.0321922933954851	-3.49474175593085	77	0.000202341089284115	-0.411308032968143
trans	chr2_70008035_-	ENSG00000176407.18	0.0321923008599368	-2.70814919355815	129	0.000934767876283246	-0.287986052735778
trans	chr2_203304404_+	ENSG00000130779.21	0.032192493084413	-3.77723029456421	88	0.000487019416399495	-0.364154860595215
trans	chr16_81906877_+	ENSG00000185359.14	0.032192493084413	-10.7231786513215	54	0.00812570848712649	-0.356602168248916
trans	chr7_17344729_+	ENSG00000126756.12	0.032192493084413	-9.80483957950085	156	0.000120795777657636	-0.302976765890714
trans	chr6_149348739_+	ENSG00000287080.2	0.032192493084413	17.0311216086547	80	0.00873035755806769	0.291391276214768
trans	chr1_184958816_-	ENSG00000076928.18	0.032192493084413	10.6472993245481	320	0.000156159895420022	0.209831193716351
trans	chr6_36512728_-	ENSG00000173064.13	0.032192493084413	-5.37783833481925	55	0.000359473628206476	-0.464004929483407
trans	chr6_149383652_+	ENSG00000103005.12	0.032192493084413	-10.000096027795	54	0.0347826056988798	-0.287878681125681
trans	chr7_130964648_-	ENSG00000167522.16	0.0321924972749034	-17.5714381350268	95	0.00116047253684484	-0.328336992847077
trans	chr10_17217478_-	ENSG00000070731.11	0.0321926989537229	-5.02780214545059	87	0.000933697868398054	-0.348682799825266
trans	chr17_40335570_+	ENSG00000140332.17	0.0321929482289219	-23.7543647283002	94	0.00867459120731401	-0.269291553143952
trans	chr5_61365986_+	ENSG00000147274.14	0.0321932203521264	-6.64436415274045	121	0.000166757266636038	-0.335740039725114
trans	chr5_172151380_-	ENSG00000282508.2	0.0321932203521264	-59.5696306053076	80	0.00768367205189542	-0.295979117245749
trans	chr10_101801194_-	ENSG00000103569.10	0.0321932203521264	-58.2245129191913	63	0.00140644860205308	-0.393814980883066
trans	chr2_101848070_+	ENSG00000129187.14	0.0321932203521264	-3.15186016806172	87	0.000415562761845462	-0.370265906331234
trans	chr18_21665416_-	ENSG00000187514.17	0.0321932203521264	-42.0322777124052	99	0.000506172914163194	-0.343180061964663
trans	chr14_34847967_-	ENSG00000124357.13	0.0321933239042551	-31.3367719732242	86	0.00382396864152716	-0.308747670031547
trans	chr5_91313594_-	ENSG00000172081.14	0.0321934093588473	20.0329045570997	362	8.84608669921992e-05	0.204567696114691
trans	chr12_765024_+	ENSG00000204351.12	0.0321934685857242	-4.5887983516227	72	0.0111951597630081	-0.297344476795066
trans	chr11_72811034_-	ENSG00000124422.12	0.0321934685857242	2.3624637587372	339	5.83575482201827e-05	0.216506369911857
trans	chr6_36512727_-	ENSG00000140931.20	0.0321934685857242	-4.26563636233489	87	0.00780867846280382	-0.283432357111264
trans	chr4_101273543_-	ENSG00000113658.18	0.0321936388486974	3.00802728533671	115	0.00015570348359633	0.345504084072174
trans	chr5_146146120_-	ENSG00000111331.13	0.0321937833035247	14.9845511289509	80	0.0198156492784468	0.260075392912941
trans	chr3_188230607_+	ENSG00000151702.17	0.0321937833035247	-5.50167966889994	159	0.000219263609180499	-0.289087557192329
trans	chr4_105185619_+	ENSG00000140199.13	0.0321937833035247	-29.0857823230972	72	0.00138174323166545	-0.36994494360571
trans	chr10_5687565_+	ENSG00000189339.12	0.0321937833035247	5.4281630291262	81	0.00782601559960033	0.293521267532296
trans	chr20_50913184_-	ENSG00000111331.13	0.0321940163483863	11.7876951651761	134	0.00745214126044867	0.230208792268867
trans	chr16_12769072_-	ENSG00000141524.17	0.0321941539271138	-34.2054923028045	74	0.00201387923648691	-0.353352102767036
trans	chr14_50933701_-	ENSG00000101236.17	0.0321944744973056	-9.23954471862339	148	0.00118650283707561	-0.263993742833503
trans	chr17_59792156_+	ENSG00000146192.15	0.0321948793132777	-12.2904937104811	95	0.000376704067528069	-0.357428614875931
trans	chr5_180010474_-	ENSG00000110719.10	0.0321948793132777	-62.6259651525638	57	0.0143477583420438	-0.322724117311625
trans	chr14_73137993_+	ENSG00000153815.16	0.032194948287725	-6.5249335960509	78	0.032109767567511	-0.242926232578555
trans	chr22_26719588_+	ENSG00000115756.13	0.032194948287725	-2.80831219333347	86	0.0139990769577001	-0.26411752407529
trans	chr5_61366850_+	ENSG00000187764.11	0.0321949934493846	-25.2402960959685	120	0.00310312581762356	-0.267819768686427
trans	chr11_46111394_-	ENSG00000185278.15	0.0321950024073209	-2.35835185910519	261	6.41479815322245e-05	-0.244808614480688
trans	chr12_104492226_+	ENSG00000151151.6	0.0321950024073209	5.07309585620774	56	0.0015389595771281	0.413453002056185
trans	chr17_8949636_-	ENSG00000182179.13	0.0321951818738012	-11.1891404774219	102	0.00199249519341886	-0.302608460807145
trans	chr10_119107504_+	ENSG00000175463.12	0.0321952770784187	-18.9514741616288	63	0.00696093301413326	-0.336755864750131
trans	chr19_47352554_+	ENSG00000148362.11	0.032195367390911	-3.13670308589631	131	0.000456600024541054	-0.301947662247208
trans	chr17_40335504_+	ENSG00000185262.9	0.032195367390911	-8.81600899895296	54	0.0114443762775173	-0.341698606169848
trans	chr12_121263336_-	ENSG00000059728.11	0.0321957268095071	-40.3079528285607	50	0.00754525990621547	-0.373509948835798
trans	chr14_91218955_+	ENSG00000099308.10	0.0321958639337242	-3.511008701789	80	0.00960188285758407	-0.287925607011123
trans	chr6_42936648_+	ENSG00000127528.6	0.0321958639337242	10.9286984233575	97	0.00658501455829505	0.274130768709533
trans	chr13_41012072_-	ENSG00000140941.14	0.0321958806312346	3.04458645003374	273	5.92211146660157e-05	0.240577569165808
trans	chr12_128927743_+	ENSG00000090238.12	0.0321960225270623	-47.0116360108859	73	0.0158747417606708	-0.281404989427169
trans	chrY_13395544_-	ENSG00000115756.13	0.0321960225270623	6.45889756861307	64	0.0233246189325422	0.28325846411887
trans	chr1_204535633_+	ENSG00000108443.14	0.0321963361788531	-3.02037537877384	210	9.6999661780329e-05	-0.265720289065277
trans	chr7_131089150_-	ENSG00000136238.18	0.0321965038415618	-17.233091993297	162	0.00145762676647403	-0.248079180341931
trans	chr10_12400935_+	ENSG00000072135.13	0.032196605056259	-3.62901143404791	235	1.40894577440251e-05	-0.279109551796524
trans	chr2_224529428_-	ENSG00000177600.9	0.0321967704405116	75.8569920194305	72	0.00837080463123126	0.308521847119453
trans	chr1_182800280_+	ENSG00000012232.9	0.0321967704405116	-3.52537754376907	119	0.0018112185280461	-0.283084266881906
trans	chr18_21665422_-	ENSG00000168092.14	0.0321967704405116	-4.20462676805966	120	0.00123448110047672	-0.291546533620737
trans	chr12_128890665_+	ENSG00000160948.14	0.0321967704405116	-12.6673273849233	97	0.00133950314930946	-0.32115118947258
trans	chr2_37102118_-	ENSG00000043462.13	0.0321968009107437	-51.1679783917782	98	0.0015708596490406	-0.315198591528245
trans	chr4_87353202_-	ENSG00000079805.18	0.0321969089832231	-26.9007234234113	85	0.0130557898503471	-0.26825471023869
trans	chr6_26129483_+	ENSG00000179152.20	0.0321969089832231	-1.72869136921429	195	6.57916832033708e-05	-0.281800322715256
trans	chr3_146542306_-	ENSG00000122862.5	0.0321969089832231	-124.253990821095	136	0.000239175399988816	-0.310068722703229
trans	chr20_3872420_+	ENSG00000204842.18	0.0321969089832231	-8.46953437729731	59	0.0272288637874091	-0.28753710352901
trans	chr16_12761932_-	ENSG00000175115.13	0.0321969089832231	-9.70396275997057	110	0.00295618387049508	-0.280874235672651
trans	chr19_8540453_-	ENSG00000214331.8	0.0321972767977336	-2.60418214194254	80	0.00555314710308295	-0.307333159207536
trans	chr6_139142744_+	ENSG00000113108.19	0.0321972767977336	-6.62193442017635	79	0.0133915194316981	-0.2771972300473
trans	chr22_43012790_-	ENSG00000233013.10	0.0321973567623014	-24.0799816382741	58	0.00819644935389846	-0.343981314880385
trans	chr19_48237715_-	ENSG00000175489.10	0.0321973567623014	-9.70621593450992	88	0.0154760480968305	-0.257399741073546
trans	chr15_68814316_-	ENSG00000105568.18	0.0321973567623014	-3.46159625533735	226	0.000498545734676716	-0.229756526930679
trans	chr1_27622232_-	ENSG00000129667.13	0.0321974242840921	-5.17970779570671	137	0.00025878972966945	-0.307356933854525
trans	chr14_92661630_+	ENSG00000197746.14	0.0321974242840921	-69.4910401110614	84	0.0110933313191278	-0.27584338526589
trans	chr7_130964648_-	ENSG00000145901.16	0.0321979804313053	-16.7361826166315	95	0.00138917661021422	-0.323413443367708
trans	chr1_235862578_-	ENSG00000163743.13	0.0321982698769654	-1.27880709194106	331	2.76841818066739e-05	-0.228213833774326
trans	chr12_64629205_+	ENSG00000171700.14	0.0321982698769654	-9.72049674290191	158	0.00212550966090796	-0.242667006443963
trans	chr1_168249305_+	ENSG00000087365.16	0.0321984100409722	-5.31540279526239	256	0.000303127034578642	-0.224008510445437
trans	chr1_202538178_+	ENSG00000172530.20	0.0321987418144322	-13.9070646818886	95	0.00184702408148526	-0.31544547697613
trans	chr1_40046295_+	ENSG00000184014.8	0.0321990994456357	-18.8149322889308	60	0.00323038412896505	-0.374144979838449
trans	chr9_358202_+	ENSG00000089820.16	0.0321990994456357	-16.9704493151893	100	0.00782888629558393	-0.264507523263996
trans	chr1_202537085_+	ENSG00000187037.8	0.0321990994456357	-2.8362471456913	236	8.24553308692215e-05	-0.253435567356798
trans	chr2_101845475_+	ENSG00000134809.9	0.0321990994456357	1.77860614012282	251	0.000215261170923692	0.23154090310901
trans	chr12_104642540_+	ENSG00000107742.13	0.0321991822343962	-5.94376852752524	114	0.000929497782184881	-0.306005747745137
trans	chr7_32498378_+	ENSG00000123146.20	0.0321995442012473	-51.9491010773417	70	0.0043133142808416	-0.337172996505694
trans	chr13_48239485_+	ENSG00000079263.19	0.0321997543093178	6.7882013644641	367	4.00991836102557e-05	0.212647420215727
trans	chr12_64629219_+	ENSG00000124155.18	0.0321998650189117	-4.12286669580385	127	0.00011319050168438	-0.335871885109913
trans	chr19_18003306_+	ENSG00000118922.17	0.0321998733768839	-1.28020729811711	166	8.51829052961986e-06	-0.337858577574624
trans	chr10_17687297_+	ENSG00000178988.11	0.0322000650908076	-3.3535065772608	307	3.43677366107001e-05	-0.234081792360071
trans	chr8_129952210_-	ENSG00000165801.10	0.0322003341265549	-5.76442783765971	115	0.00457313885067431	-0.262636981809708
trans	chr16_11575983_-	ENSG00000142784.16	0.0322003869875814	-3.62588021175039	105	0.00729728817417273	-0.260413923559424
trans	chr7_100031347_+	ENSG00000135363.12	0.0322005414620448	-8.07675578004359	55	0.0120822535822456	-0.336219639542598
trans	chr12_66193998_+	ENSG00000125826.21	0.0322007126546403	-8.29938068157019	125	0.00107605461711536	-0.28909733307149
trans	chr3_49320187_-	ENSG00000099992.16	0.0322007126546403	-4.812963737042	73	0.010611480981034	-0.297401185447025
trans	chr10_17217478_-	ENSG00000125944.21	0.0322007126546403	-8.94748329307284	87	1.52274348654649e-05	-0.445630642339081
trans	chr1_145925523_-	ENSG00000168010.11	0.0322009063543638	38.7108776086367	279	0.000249267635585805	0.217641325186189
trans	chr12_31988792_+	ENSG00000170581.14	0.0322009825534506	12.2477293125397	368	7.47760865446768e-05	0.20495950805772
trans	chr4_26379254_+	ENSG00000123384.14	0.0322011966786281	-4.36184285952372	56	0.000829162578115202	-0.434129079800232
trans	chr19_11929378_+	ENSG00000064607.17	0.0322012190103922	2.08646450787302	159	0.00104315612930031	0.257640625009127
trans	chr5_91301104_-	ENSG00000102882.12	0.0322012672770057	-5.91191950496694	60	0.00951905575059061	-0.332157538359174
trans	chr9_89375942_-	ENSG00000180871.8	0.0322018966635071	-36.7406937388278	95	0.00118279697053631	-0.327819287803163
trans	chr11_128788348_+	ENSG00000127884.5	0.0322018966635071	-3.26818206928154	109	0.0002997957204271	-0.339851186245885
trans	chr16_28143801_-	ENSG00000128340.15	0.0322018966635071	-39.2897322264555	71	0.0285219273066524	-0.260035637984834
trans	chr8_55903832_+	ENSG00000103266.11	0.0322018966635071	-2.38770267320475	189	0.000233171057784383	-0.264652427229705
trans	chr16_84984199_-	ENSG00000002834.18	0.0322018966635071	-12.8602539028649	72	0.0286274296699143	-0.258057195906762
trans	chr5_91301222_-	ENSG00000013374.16	0.0322018966635071	3.67657023780889	340	7.32534993236107e-05	0.213361742064355
trans	chr2_218236609_+	ENSG00000064687.13	0.0322018966635071	-11.8859597723903	103	0.00129334448241426	-0.312845652087773
trans	chr16_12769047_-	ENSG00000088247.17	0.0322018966635071	-8.48131644485893	62	0.00229561276988497	-0.380307093198301
trans	chr15_89156685_+	ENSG00000103111.15	0.0322023570374865	-7.20409603352715	57	0.00884985489763779	-0.343717005525049
trans	chr10_101787871_-	ENSG00000178028.14	0.0322028164393535	-1.77221613901596	363	5.32301327011764e-05	-0.210442000495886
trans	chr2_151275159_-	ENSG00000121060.18	0.03220345023072	-31.8151989650869	63	0.00763416713703656	-0.333127241942885
trans	chr8_141143490_+	ENSG00000075420.13	0.0322034693494423	-9.07778778149808	256	0.000137724579560117	-0.236043349684527
trans	chr11_66076602_+	ENSG00000148841.17	0.0322035596044904	-7.08431228609293	73	0.00999248464271935	-0.299715804180637
trans	chr5_131687243_-	ENSG00000153094.24	0.0322037650672107	-4.06005569963749	58	0.00107779907349983	-0.418512755209015
trans	chr10_17687378_+	ENSG00000081791.9	0.0322038573507071	-3.13346519908543	364	3.98951766386187e-05	-0.21356744674465
trans	chr1_150741139_-	ENSG00000186431.19	0.0322038573507071	-5.84701954527775	75	0.000126902508093251	-0.428203009208648
trans	chr17_59825257_+	ENSG00000204323.5	0.0322038573507071	-1.26738050860991	224	0.000127213602814512	-0.253252967492063
trans	chr4_184781747_-	ENSG00000248571.1	0.0322038573507071	-1.42784681688961	355	5.39256941081342e-05	-0.212605646050948
trans	chrX_77828400_-	ENSG00000168394.11	0.0322038573507071	23.9885317341125	119	0.000156157864389301	0.339823182582729
trans	chr5_91295958_-	ENSG00000237719.1	0.0322038573507071	-2.74526089190869	150	0.000297931002743983	-0.291338457752831
trans	chr16_11580984_-	ENSG00000115839.18	0.0322038573507071	-2.24289483072693	176	6.98125964564946e-05	-0.295168442208172
trans	chr6_42016138_-	ENSG00000132182.12	0.0322038573507071	-5.21555356877677	118	0.000779173358663354	-0.30515738505728
trans	chr8_100303726_-	ENSG00000198242.14	0.0322039069994849	-76.7130404459558	221	1.07221975682725e-05	-0.291319389367134
trans	chr3_11480336_+	ENSG00000105402.8	0.0322039463089782	-7.21633509531363	119	4.5557913069074e-05	-0.364661877378894
trans	chr16_23879071_+	ENSG00000109118.14	0.0322044007833697	-6.41385500058092	167	0.00232588247594151	-0.234113178654091
trans	chr10_101801270_-	ENSG00000159210.10	0.0322044007833697	-3.05481971661407	161	2.82452135947598e-05	-0.3235936696732
trans	chr17_59790716_+	ENSG00000288156.1	0.0322044007833697	-5.34060583264755	74	0.0155800209844075	-0.280269090044081
trans	chr1_109597237_+	ENSG00000276136.1	0.032204529330946	-3.59184727048606	100	0.00118705294832894	-0.31966561264132
trans	chr17_77201590_+	ENSG00000012232.9	0.032204656021843	-4.84049330095657	64	0.00826969676971625	-0.327407501167204
trans	chr8_51855755_-	ENSG00000010539.12	0.032204656021843	-5.72344859910148	68	2.99655338468012e-05	-0.483203333869978
trans	chr20_32097436_+	ENSG00000100605.17	0.0322053909405808	-9.6142238276021	99	0.00309754185601645	-0.294400030268655
trans	chr1_27627773_-	ENSG00000100599.16	0.0322053909405808	-7.25782749111578	84	0.0181540126545661	-0.25726568672626
trans	chr2_55571804_-	ENSG00000181847.12	0.0322057523756452	-4.43899029547394	84	0.000410239030534891	-0.376855942915847
trans	chr5_50733047_+	ENSG00000107036.12	0.0322058493001171	-2.1160325126626	300	0.000125592285414224	-0.219618401473586
trans	chr6_132814970_+	ENSG00000272269.1	0.0322058493001171	-0.84483003702749	355	2.99361815780388e-05	-0.219594950329492
trans	chr6_160052000_+	ENSG00000137207.12	0.0322058493001171	-7.26269622101754	79	0.0277287092711908	-0.247718323208699
trans	chr6_134182318_-	ENSG00000143207.21	0.0322058493001171	-22.7931938768461	56	0.00126146679022675	-0.420243435423291
trans	chrX_77828504_-	ENSG00000138642.15	0.0322058842374308	3.00281760494183	238	0.000262776397774874	0.234488187381868
trans	chr3_129816789_-	ENSG00000018280.17	0.0322062077875386	-47.0536889055736	59	0.000186713155324685	-0.467849134264262
trans	chr2_241319731_+	ENSG00000182934.12	0.0322063469639274	6.54788192013087	72	0.00651702954912772	0.31782519082707
trans	chr5_169853225_+	ENSG00000171206.15	0.0322066447534271	-4.61959783232349	208	0.00061400469080815	-0.235573606145153
trans	chr12_51291417_-	ENSG00000068079.8	0.0322066447534271	-19.318891030409	51	0.03715794948916	-0.292654199963465
trans	chr14_92661553_+	ENSG00000171298.13	0.0322068647194961	-5.73629100204175	58	0.0197582596689047	-0.305360511678121
trans	chr7_99567081_+	ENSG00000116337.19	0.0322068647194961	10.2332839384765	145	0.00281635714432569	0.246362444970794
trans	chr3_49319711_-	ENSG00000225963.8	0.0322068765904918	-16.2906885697937	54	0.00581051606140649	-0.370561258549888
trans	chr10_17686639_+	ENSG00000104979.9	0.0322068765904918	-1.05979448776006	352	8.29882903925234e-06	-0.235074983230804
trans	chr10_17687220_+	ENSG00000180228.14	0.0322070916276593	-1.44333456356325	357	2.20343790769577e-05	-0.222532790757287
trans	chr9_92987252_+	ENSG00000182022.18	0.0322070916276593	-23.4654391731667	119	0.000135150030025167	-0.342845637318543
trans	chr14_73154526_+	ENSG00000126822.17	0.0322070916276593	-9.97223989832149	83	0.00507883504625395	-0.304825437963649
trans	chr20_3872420_+	ENSG00000092036.18	0.0322071557416315	-13.4555571301515	60	0.00521725792035357	-0.356197004733297
trans	chr19_45510704_+	ENSG00000101152.11	0.0322073263121678	-6.4988467666325	67	0.0179769992379059	-0.288322219801476
trans	chr10_17217478_-	ENSG00000086758.16	0.0322074552594795	-5.87273921489786	87	7.09182027996089e-05	-0.412782030411286
trans	chr17_30973529_+	ENSG00000078369.18	0.0322078365805013	-13.4836101608732	63	0.00469284531273689	-0.351799260454704
trans	chr20_3962132_-	ENSG00000178950.17	0.0322079392176831	-8.37672516393365	175	0.000247298577874226	-0.273703148086028
trans	chr11_68191542_-	ENSG00000146285.14	0.0322079392176831	-3.6638352459684	66	0.00284268061764588	-0.361722142662445
trans	chr6_15269639_+	ENSG00000266714.9	0.0322080183010072	-11.5736954071944	61	0.00644632257583243	-0.345145990066802
trans	chr6_142935449_-	ENSG00000135114.12	0.0322081211547394	9.33024091207661	197	0.003585293311584	0.206579808529359
trans	chr11_33268160_+	ENSG00000160691.19	0.0322082619684135	-2.48340671262549	126	0.00102542555038448	-0.289121781958243
trans	chr7_140815270_-	ENSG00000167258.15	0.0322084114778188	-3.27050192457878	121	0.00165143840307296	-0.283122574487776
trans	chr4_152623881_-	ENSG00000003756.17	0.0322084114778188	-18.9892769205845	365	6.31932768217945e-05	-0.207820974720213
trans	chr11_85959781_-	ENSG00000100461.18	0.0322085949709339	-13.9074416092614	192	3.85528904227971e-05	-0.292435579779758
trans	chr10_38023994_+	ENSG00000198909.8	0.0322087099663104	-12.0393163657996	68	0.0147420133459579	-0.294597109906014
trans	chr9_322831_+	ENSG00000242999.3	0.0322087579709586	-3.97787269727159	121	0.00160275828014115	-0.283876318765412
trans	chr5_39212277_-	ENSG00000093072.18	0.0322089472860227	-15.8331443064113	149	0.000790418699205051	-0.272031882543653
trans	chrX_123974358_+	ENSG00000116337.19	0.0322089900569922	-26.6636173410584	63	0.0126250392699557	-0.312578518000908
trans	chr1_171493655_+	ENSG00000101294.18	0.0322090137756852	-11.7067723676585	52	0.0374417381353595	-0.289399029074859
trans	chr1_26842166_+	ENSG00000188603.22	0.0322090881693519	-2.42192512685944	87	0.00653115232245934	-0.289513104214924
trans	chr17_40335570_+	ENSG00000167548.16	0.0322091510637181	-11.765261749499	94	0.00346874428395695	-0.298553290509386
trans	chr12_128914709_+	ENSG00000261371.6	0.0322091510637181	-37.8140334613505	117	0.000309683358390845	-0.327732726219497
trans	chr12_40231438_+	ENSG00000168288.13	0.03220926954221	-3.13020875340344	185	1.95256375720317e-05	-0.30835996009448
trans	chr19_8540453_-	ENSG00000142405.22	0.032209392871594	-8.24483551291434	80	0.00518780151167566	-0.309658580132232
trans	chr10_17687322_+	ENSG00000104325.7	0.032209392871594	-5.12546614017581	353	1.84625875065399e-05	-0.225796310585484
trans	chr16_84984199_-	ENSG00000070413.20	0.0322099100958862	-6.30272874961408	72	0.0192027669187344	-0.275416822367467
trans	chr1_161896332_+	ENSG00000187954.13	0.0322099322859156	3.32814774599202	96	0.001358118815432	0.322393393559731
trans	chr1_40378527_+	ENSG00000168488.18	0.0322100031847473	2.92841402101615	348	3.70336114579566e-05	0.219229327139254
trans	chr12_51301606_-	ENSG00000108424.11	0.0322100201994289	-34.3704638141347	54	0.017861712289866	-0.321231286189854
trans	chr12_128927743_+	ENSG00000128815.19	0.0322100201994289	-7.05400469233739	72	0.00658685294117544	-0.317434883832774
trans	chr6_37846841_+	ENSG00000071054.16	0.0322104661855798	-12.0392144830508	92	7.11049644581069e-06	-0.449101413922151
trans	chr2_191701679_+	ENSG00000170876.8	0.0322105703325656	-14.6136985273803	56	0.00125013522482416	-0.420548294905487
trans	chr10_17686516_+	ENSG00000166887.16	0.0322105703325656	-4.3034822724851	356	1.37086100719371e-05	-0.228222815360443
trans	chr12_64644454_+	ENSG00000162236.13	0.0322105703325656	-3.17918171008542	101	0.0032311307745228	-0.290298968570131
trans	chr2_229915169_-	ENSG00000144579.8	0.0322106076294926	-11.9590476941864	63	0.0485571237277391	-0.249556765083492
trans	chr13_28149190_+	ENSG00000141699.11	0.0322107936758033	-7.20323278194579	93	0.00124547411980432	-0.32979703622664
trans	chr19_39333279_-	ENSG00000139722.7	0.0322107936758033	-3.32683116865293	70	0.00992648160829718	-0.306246532353038
trans	chr12_53174061_-	ENSG00000146067.16	0.0322109648172234	-5.9071638508565	50	0.0454216840327008	-0.284268635194686
trans	chr1_171493655_+	ENSG00000142186.17	0.0322110737364425	-8.33419359128161	51	0.0261686276696979	-0.311315467798418
trans	chr10_29642781_-	ENSG00000105700.11	0.0322112521353747	-4.21278775320481	60	0.0115399162560585	-0.324058670202167
trans	chr13_40655843_-	ENSG00000198373.13	0.0322112521353747	6.24323577128173	93	0.00130258495559815	0.328558394755871
trans	chr2_230512895_+	ENSG00000174738.13	0.0322112521353747	-1.39537288279268	297	4.2240934087579e-05	-0.235257083133952
trans	chr6_53292667_-	ENSG00000183726.11	0.0322114707073823	-8.99247525322357	250	1.67328583916324e-05	-0.268570936498196
trans	chr17_8949636_-	ENSG00000095139.14	0.0322114707073823	-5.36174384176003	103	0.000289672454682595	-0.350024632121306
trans	chr16_31365676_+	ENSG00000075292.19	0.0322114707073823	20.8685622018216	58	0.000784587692402756	0.428776422917584
trans	chr17_28947412_-	ENSG00000140443.15	0.0322114707073823	5.3188793654166	90	0.00244827289438152	0.315563386482146
trans	chr11_65440055_+	ENSG00000137713.16	0.0322114707073823	-2.22142752279937	367	3.80510588043709e-05	-0.213259401168105
trans	chr3_134823530_+	ENSG00000111669.15	0.0322114806591229	-7.40382194755655	203	0.000246166182716643	-0.254635736462179
trans	chr10_17686516_+	ENSG00000114062.22	0.0322114806591229	-3.68348145991771	356	4.36475263213276e-06	-0.240697966345642
trans	chr2_174376049_-	ENSG00000173744.18	0.0322115853236624	-6.95711383113858	73	0.000176243681244969	-0.425303896608113
trans	chr19_52703379_-	ENSG00000182885.17	0.0322117065467528	-14.7377042031544	55	0.0224728852766129	-0.307312573532375
trans	chr9_37133055_+	ENSG00000123329.20	0.0322117503364213	-46.8462015996144	61	0.0361467765522317	-0.268872726845338
trans	chrX_154070822_-	ENSG00000142102.16	0.0322122049152208	7.38640361522836	75	0.00813268894911522	0.30344761529368
trans	chr8_55943963_+	ENSG00000061938.20	0.0322122100767602	-9.1457236542439	55	0.00379215808892039	-0.384083733115703
trans	chr10_69099375_+	ENSG00000136040.9	0.0322123986137856	-40.1786866668493	56	2.30643223201096e-05	-0.533411099727674
trans	chr14_103486093_+	ENSG00000137965.11	0.0322123986137856	25.8121198767374	66	0.0174560942335876	0.291761027835357
trans	chr10_12400935_+	ENSG00000156860.16	0.0322123986137856	-2.16972483958604	235	7.17634215362644e-05	-0.256032911821383
trans	chr1_27881340_+	ENSG00000143418.20	0.0322123986137856	-9.45975075117896	87	0.000167020690098179	-0.392900576976273
trans	chr7_28051449_-	ENSG00000173020.11	0.0322127131367609	15.2433473082115	102	0.00430021359795494	0.280471384027779
trans	chr6_36512727_-	ENSG00000129353.15	0.0322128035746038	-12.7269434043091	87	0.0090087455893443	-0.278471802990574
trans	chr12_128889905_+	ENSG00000103226.19	0.0322128368980041	-4.72333902094424	60	0.0126159908104593	-0.320236152295972
trans	chr2_203304404_+	ENSG00000204482.11	0.0322128368980041	-44.638054637514	87	5.69855188541294e-05	-0.417664651973146
trans	chr10_63249829_-	ENSG00000168291.13	0.0322129303791028	-2.56031785666947	220	3.17468531026155e-05	-0.276588817758579
trans	chr17_29394913_+	ENSG00000173193.15	0.0322130179446208	25.9076230928183	57	0.0175227165681543	0.313614396634259
trans	chr9_92980877_+	ENSG00000136286.16	0.0322130845406176	-12.9649342732485	88	0.000122383338841948	-0.398113635864239
trans	chr17_42260611_-	ENSG00000009954.11	0.0322131318997957	-3.87098468268135	86	2.86729058723821e-05	-0.434847474421744
trans	chr2_191701679_+	ENSG00000007129.18	0.0322131318997957	-4.5894217929407	56	0.000852213598116673	-0.433239391620905
trans	chr8_55906540_+	ENSG00000089248.7	0.0322133952366829	-3.52350338413036	128	0.00126193769121069	-0.28196803761969
trans	chr1_161896332_+	ENSG00000110665.12	0.0322134757488992	9.88341692119378	96	0.000460236108576043	0.35068205862321
trans	chr22_43012790_-	ENSG00000113749.7	0.0322134757488992	-11.9468223941081	58	0.00630641922621679	-0.35463367204067
trans	chr7_36520514_-	ENSG00000152223.15	0.0322134757488992	-3.43504375025093	174	0.000104011808619546	-0.289964262108154
trans	chr3_14420231_+	ENSG00000116497.18	0.0322136672853573	-7.1082692720331	73	0.000149897930206966	-0.429435654857911
trans	chr8_55922520_+	ENSG00000187764.11	0.0322139592511416	-29.1696898798043	122	0.00498398266445351	-0.252692297472162
trans	chr19_10605874_+	ENSG00000177666.17	0.0322139592511416	-6.0976029211804	96	0.0184665786790957	-0.240087743007913
trans	chr18_63300394_-	ENSG00000119922.10	0.0322141384266695	74.9088099108829	66	0.0451970937009312	0.247409515222875
trans	chr12_128968066_+	ENSG00000101236.17	0.0322141384266695	-8.80783973429902	114	0.0051078602452825	-0.260583063003744
trans	chr8_55906540_+	ENSG00000137497.18	0.0322141384266695	-9.94937578261341	128	0.000346235386221159	-0.311407005341809
trans	chr19_10351474_-	ENSG00000035403.18	0.0322141469833952	-7.83771748145933	56	0.000960244778816821	-0.429338655242021
trans	chr11_33282635_+	ENSG00000168918.14	0.0322141469833952	-25.7760527281232	59	0.0101043126324437	-0.332407636699372
trans	chr18_36024429_-	ENSG00000172216.6	0.0322147093681992	13.6700801583205	199	0.000471028825339306	0.245614707874153
trans	chr2_20251058_-	ENSG00000240767.3	0.0322147093681992	3.55920887893045	315	1.28386223130095e-06	0.268858082678419
trans	chr9_220838_+	ENSG00000140718.21	0.0322147093681992	1.58620183347272	266	4.77070899602802e-05	0.24663726363806
trans	chr5_17244876_+	ENSG00000140678.17	0.0322147093681992	-32.4953299176318	52	0.0178450295277819	-0.327346338283981
trans	chr3_36886273_-	ENSG00000111335.13	0.0322147093681992	-17.7461005565501	111	0.0168470006636763	-0.226459688374064
trans	chr8_55895534_+	ENSG00000076944.16	0.0322147093681992	-19.1848143542585	92	0.0105362983664405	-0.265486351250238
trans	chr5_91295139_-	ENSG00000134830.6	0.0322147719428138	-17.8808062039897	51	0.0138834387760275	-0.342506692062031
trans	chr2_197239509_-	ENSG00000172432.19	0.0322155055106565	-3.74093689249091	216	2.98870929888884e-05	-0.279951215187633
trans	chr22_43012790_-	ENSG00000116017.11	0.0322155055106565	-7.57617079315507	58	0.0133552650676662	-0.32313906873229
trans	chr19_8541678_-	ENSG00000144659.13	0.032215524495204	-1.53096342658656	103	0.00125248635879992	-0.313694456480256
trans	chr20_3962132_-	ENSG00000159314.11	0.032215524495204	-12.0352365463948	175	0.001135476734159	-0.244043719185984
trans	chr5_39212277_-	ENSG00000114933.16	0.032215524495204	-2.79629381443063	149	0.000541074709940668	-0.280082082653956
trans	chr3_12598643_-	ENSG00000204439.4	0.0322156361859448	-2.96186423554158	130	0.00143183637472713	-0.276808430011944
trans	chr2_218237750_+	ENSG00000105698.16	0.0322161713858021	-4.04618745419306	167	0.00120660862074512	-0.248437401286766
trans	chr12_64644454_+	ENSG00000184009.12	0.0322161713858021	-146.753015042333	101	0.000542958803621662	-0.338157579832498
trans	chr22_20573238_+	ENSG00000178761.15	0.0322161713858021	-6.32410088418685	57	0.00187863139739909	-0.403076252816629
trans	chr17_59789940_+	ENSG00000228315.12	0.0322161713858021	-5.2912672069479	61	0.0202299536676858	-0.296717460418973
trans	chr2_218237756_+	ENSG00000014216.16	0.0322162436182088	-4.88280056299314	162	5.26545933847567e-05	-0.312131881813145
trans	chr10_12400915_+	ENSG00000068745.15	0.0322162489818794	-1.91611226484981	230	2.06861541809265e-05	-0.27672775724073
trans	chr7_152430725_-	ENSG00000033327.13	0.0322163311032126	-6.07481324692714	121	0.00371789231768357	-0.261841649510804
trans	chr3_121638282_-	ENSG00000132466.19	0.0322163937842575	-2.53348864496433	222	0.000192112150870926	-0.247770298451196
trans	chr14_51919087_+	ENSG00000269900.3	0.0322166333351786	-1772.76040899764	211	2.3708823853396e-05	-0.286558213364684
trans	chr10_101787871_-	ENSG00000145604.17	0.0322173947907726	-1.3804899394692	363	4.6899253225781e-05	-0.21194809676819
trans	chr12_128900736_+	ENSG00000154889.17	0.0322174459690853	-17.8222459940318	113	0.00068147526058033	-0.314887469023191
trans	chr11_47365835_-	ENSG00000168887.11	0.0322177685637001	-4.99026045109409	113	0.000473824024526242	-0.323503949729748
trans	chr15_90012084_+	ENSG00000164535.15	0.0322178931961258	-4.20923500052824	54	0.0140219824198269	-0.332521512918361
trans	chr1_27880607_+	ENSG00000138834.14	0.0322181368913117	-4.82107893777039	337	0.00011769140795258	-0.208240678499669
trans	chr2_44227073_+	ENSG00000055332.18	0.0322184201548167	8.10270717814093	82	0.0094689484158992	0.284938577837288
trans	chr10_119107504_+	ENSG00000141526.17	0.0322184850210223	-51.8555382523885	63	0.00635092926609786	-0.340319610929777
trans	chr4_37948548_+	ENSG00000100345.22	0.0322188293163256	-36.9632143479124	52	0.000297993103543223	-0.481874682882534
trans	chr22_42984251_-	ENSG00000143379.12	0.0322188293163256	-6.12988675335758	54	0.00859813454008117	-0.354189688858374
trans	chr10_17217478_-	ENSG00000166181.13	0.0322188293163256	-6.14921879311323	87	4.1371852901739e-06	-0.471025022320473
trans	chr17_59836947_+	ENSG00000148400.12	0.0322188293163256	-4.39473489890671	233	0.000103719407942891	-0.251551667289823
trans	chr12_53297226_+	ENSG00000167895.15	0.0322188310705662	-10.9668223854122	84	0.0138128592062742	-0.267724619432954
trans	chr12_128962819_+	ENSG00000120899.18	0.0322188310705662	-16.7116924420984	117	0.0055221866240487	-0.255019865729093
trans	chr12_50930339_+	ENSG00000102317.18	0.0322189435395116	-11.2724689280267	351	0.000112228747524621	-0.204708261980862
trans	chr17_59836947_+	ENSG00000159339.13	0.0322190866280591	-11.7821150537551	233	0.000232826876439151	-0.238898232871952
trans	chr17_28947412_-	ENSG00000172183.15	0.0322193174315077	25.1367889078136	90	0.00884785869241941	0.274464229249601
trans	chr7_28689801_+	ENSG00000139644.13	0.0322195288191813	-50.4276756364716	76	0.000150508474722458	-0.421327586961628
trans	chr14_102381518_+	ENSG00000110697.13	0.0322195288191813	-7.63296155713226	97	0.00625233958144803	-0.275790019711732
trans	chr9_355331_+	ENSG00000132819.17	0.0322195340863408	-23.0534517296395	111	0.00103506570085973	-0.307308913569617
trans	chr1_36478588_-	ENSG00000253982.2	0.0322195858350679	4.6799696474926	367	5.64150226600833e-05	0.208618727311454
trans	chr7_37191065_-	ENSG00000228315.12	0.0322195858350679	4.54336008619489	67	0.00665891231920468	0.328429979276698
trans	chr14_21246370_-	ENSG00000185787.15	0.0322196023872273	-9.16944770275345	352	3.72198818044972e-05	-0.217942119556771
trans	chr7_6606806_+	ENSG00000111335.13	0.032219680751378	13.7399862204598	61	0.0400409081882612	0.263683957122627
trans	chr14_21246370_-	ENSG00000122218.16	0.0322200534713821	-4.81502211594888	352	7.66853729659282e-05	-0.209184693338329
trans	chr12_111433088_+	ENSG00000167703.15	0.0322203079895032	-18.5399810635445	54	0.0325877098654816	-0.291302466918492
trans	chr17_30973529_+	ENSG00000266094.8	0.0322203867750935	-16.5029280219694	63	0.00538228970104623	-0.346649967713164
trans	chr19_1033332_+	ENSG00000065882.16	0.0322203867750935	-15.5519365673576	63	0.00547100203037731	-0.346030226727891
trans	chr17_77202826_+	ENSG00000159202.18	0.0322203867750935	-5.34985629174304	93	0.0055171251577859	-0.285615178209568
trans	chr5_39212277_-	ENSG00000176853.16	0.0322203867750935	-7.37916881194846	149	0.000198727136660681	-0.300270200125862
trans	chr1_150571407_-	ENSG00000132510.10	0.0322204529972974	8.49845832522223	300	0.000168858273828115	0.215515835945494
trans	chr1_204535633_+	ENSG00000100591.8	0.0322205003346685	-6.0863470082248	210	0.000123704377336478	-0.261820184846367
trans	chr1_27881340_+	ENSG00000247596.10	0.0322205003346685	-12.2624623728388	86	0.000801794566560697	-0.354828578651909
trans	chr17_59775584_+	ENSG00000158941.16	0.0322205430351723	-5.27007063595124	133	0.00209931457933617	-0.264438317385898
trans	chr1_150734220_-	ENSG00000145016.16	0.0322205430351723	-5.30538127415106	85	0.00377950624506479	-0.310894826014736
trans	chr9_37164643_+	ENSG00000139626.16	0.0322208825622192	-6.86009561961256	90	0.000332155118654513	-0.369953113088168
trans	chr17_60217937_-	ENSG00000284194.3	0.0322209325084249	-6.73343373358804	58	0.0469503456493298	-0.261999565714476
trans	chr3_44434196_-	ENSG00000146083.12	0.0322209978220881	-3.85485500151142	99	0.00878698899298899	-0.262052360962724
trans	chr17_77201590_+	ENSG00000170296.10	0.0322210019020256	-40.491070687066	63	0.00536530760258355	-0.346769628324929
trans	chr13_28195247_+	ENSG00000128928.10	0.0322210019020256	-3.07729995557964	180	0.000194423528631256	-0.274296078525002
trans	chr5_180010524_-	ENSG00000034152.19	0.0322211032137955	-18.795992705267	104	0.00613197261705678	-0.267069934468496
trans	chr6_42005878_-	ENSG00000130522.6	0.0322212220208946	-17.4068878907843	69	0.02262477792725	-0.274171988247838
trans	chr5_91301300_-	ENSG00000163737.4	0.0322212220208946	13.3831046838661	361	6.61201273080861e-05	0.208403725926724
trans	chr3_196742351_+	ENSG00000156860.16	0.0322212220208946	-10.0083441939674	66	0.0102615599352502	-0.313928880191979
trans	chr16_31365676_+	ENSG00000145779.8	0.0322212220208946	15.6496358503813	58	0.000118744337430074	0.483937277479423
trans	chr16_11580984_-	ENSG00000170802.16	0.0322212220208946	-3.59778433512403	176	0.00014922932589227	-0.282043226704414
trans	chr19_2077984_-	ENSG00000131469.15	0.0322212220208946	96.9855958102326	95	0.00184336480049898	0.31550169686826
trans	chr17_63670023_+	ENSG00000198015.14	0.0322216312739837	4.33094826087836	90	6.94136852021239e-06	0.454101980249545
trans	chr1_145925523_-	ENSG00000226312.7	0.0322216312739837	16.3401961216437	278	0.000221502065301907	0.219775869138872
trans	chr16_12663342_-	ENSG00000164609.10	0.0322216312739837	-8.14576345021729	320	2.69354308152311e-05	-0.232361448438187
trans	chr5_169843361_+	ENSG00000169246.16	0.0322218572346124	-12.6697420416543	71	0.00905465671828675	-0.307657011496285
trans	chr10_28547415_+	ENSG00000261596.2	0.0322218572346124	-3.49980753212394	160	9.36243578091838e-05	-0.303886252933617
trans	chr12_70254861_+	ENSG00000132256.19	0.0322218572346124	7.56198023354805	64	0.0013305289460532	0.392659044013025
trans	chr6_36140850_+	ENSG00000167302.11	0.0322218572346124	-6.44260574613604	101	0.00201034760810079	-0.303819417723953
trans	chr2_143272604_+	ENSG00000158470.5	0.0322218572346124	4.33638300321048	368	6.41176154295104e-05	0.20681096497265
trans	chr20_48643386_-	ENSG00000156976.17	0.0322218572346124	21.8678220798913	153	5.86361629634511e-05	0.318944844776719
trans	chr6_36141419_+	ENSG00000049656.14	0.0322218572346124	-4.7657494430893	53	0.00563787250910883	-0.37518027042916
trans	chr10_101801194_-	ENSG00000124731.13	0.0322223134049248	-48.8315593232363	63	0.00220847954077145	-0.378717281457997
trans	chr6_16734573_-	ENSG00000101236.17	0.0322226711391501	-14.1630232062526	52	0.0205075210541341	-0.320562698083862
trans	chr6_36544777_-	ENSG00000127022.15	0.0322226711391501	-11.0277997810112	184	1.04018353351885e-05	-0.31866779855982
trans	chr10_26761067_-	ENSG00000235162.9	0.0322226711391501	-1.29605308611969	362	9.06393784158722e-05	-0.20426803831131
trans	chr1_171487735_+	ENSG00000196329.11	0.0322226711391501	-11.4344701635218	250	1.06367631817795e-05	-0.274527252495909
trans	chr16_28168842_-	ENSG00000119682.17	0.0322226955533664	-7.67465963477765	264	3.1715492625207e-05	-0.25309793962135
trans	chr4_184781774_-	ENSG00000132694.19	0.0322227473145548	-2.17759609446662	341	9.73418512760122e-05	-0.209464426066202
trans	chr1_182800939_+	ENSG00000173757.10	0.0322228699445061	-21.9895980952694	50	0.0229656543981569	-0.321144903021433
trans	chr1_207769111_+	ENSG00000198786.2	0.0322228809831112	-8.20872020539765	367	6.95026614726772e-05	-0.206118151143446
trans	chr14_34790573_-	ENSG00000284194.3	0.0322229145208156	-4.30817230184658	121	0.0117683623696026	-0.228337778278556
trans	chrX_74201772_-	ENSG00000166825.15	0.0322229145208156	6.78763639556718	295	3.75041623924901e-05	0.237575434863337
trans	chr14_73312150_-	ENSG00000128016.7	0.0322229812771263	-5.88242014091629	199	0.000682230618878157	-0.238791691612541
trans	chr14_73449915_-	ENSG00000008130.15	0.0322233123612881	-48.1948467890851	63	0.0171961484957986	-0.299243956624263
trans	chr1_150739148_-	ENSG00000163545.11	0.0322233267120966	-3.87406966542034	136	0.00138210083661406	-0.271590317163404
trans	chr17_75386345_-	ENSG00000149781.13	0.0322233267120966	-18.1931699428586	61	0.00397018321446001	-0.363619944589265
trans	chr7_140467115_-	ENSG00000175115.13	0.0322233604040216	10.4787321306594	51	0.0239937222674861	0.315768791923051
trans	chr12_128894729_+	ENSG00000198886.2	0.0322235613561317	-15.7927057800935	56	0.0152971742363758	-0.322647609159144
trans	chr9_92980877_+	ENSG00000148358.20	0.0322235613561317	-3.37830604385759	88	8.75409868709566e-05	-0.405826091720038
trans	chr11_16756363_+	ENSG00000274265.5	0.0322235613561317	-6.58832438391112	308	7.00356325428221e-06	-0.25289950554604
trans	chr7_140815270_-	ENSG00000175203.17	0.0322238985197535	-2.86320249077217	121	0.00407273292900302	-0.25934248431563
trans	chr17_30809767_-	ENSG00000158856.18	0.0322238985197535	-20.2893977593091	88	0.0283003800371625	-0.233876401032398
trans	chr8_52708865_-	ENSG00000145425.10	0.0322239551424137	-59.8035397587595	213	7.87028609232778e-05	-0.267172086442815
trans	chr16_28168699_-	ENSG00000147457.14	0.0322242674832549	-3.64253610647347	329	7.00028729500353e-05	-0.217418706649199
trans	chr11_4429436_+	ENSG00000286019.1	0.0322242801637246	-4.74789493950309	107	0.000217783867129404	-0.350171671766606
trans	chr9_92980121_+	ENSG00000178927.18	0.0322242801637246	-27.7356936075818	97	0.0110998183148337	-0.256839843614406
trans	chr19_57792787_+	ENSG00000099817.12	0.0322242801637246	-8.21349219462182	73	0.012966303374641	-0.289550183842224
trans	chr11_64738568_-	ENSG00000158769.18	0.0322242801637246	-2.33598459919894	282	7.21580457693212e-05	-0.234101067442953
trans	chr6_75645360_+	ENSG00000035403.18	0.0322242801637246	-7.41813767510916	185	0.000112857466856961	-0.280072754376609
trans	chr18_9601788_-	ENSG00000173597.9	0.0322242801637246	-6.14513698986166	57	0.000177064868246198	-0.47680571665187
trans	chr18_41978183_+	ENSG00000152127.9	0.0322242801637246	3.95408630512591	63	0.000114455600975723	0.4669309573782
trans	chr9_77878986_-	ENSG00000126860.12	0.0322245822733236	12.4760836144088	141	7.99750479075893e-05	0.325966678982074
trans	chr15_92917513_+	ENSG00000155849.15	0.0322245822733236	-17.9280755237435	86	0.0012838170964159	-0.34166451788727
trans	chr3_12598643_-	ENSG00000141337.12	0.0322248757525585	-4.95791390945924	131	0.000525429444821479	-0.298862020265077
trans	chr5_180010524_-	ENSG00000177663.14	0.032224921899888	-12.0544921275675	104	0.00279927736967769	-0.290262422015583
trans	chr16_31368383_+	ENSG00000270276.2	0.0322251134729562	3.70883587972255	315	0.000195811271956859	0.2083644961136
trans	chr21_33341761_+	ENSG00000169180.12	0.0322251218946704	-115.710050737293	69	0.00234134810134973	-0.36052999861989
trans	chr2_218236704_+	ENSG00000160014.17	0.032225144215196	-21.6112473194871	59	0.0169152503078003	-0.309895038233747
trans	chr16_12769137_-	ENSG00000157978.12	0.0322252295240115	-5.77181137966325	71	0.00100654796886449	-0.382151768799829
trans	chr11_121532755_+	ENSG00000229619.4	0.0322255135026685	-4.63266419697234	248	0.000140303349454346	-0.239467444858878
trans	chr12_64642296_+	ENSG00000118689.15	0.032225613421978	-6.58904060132757	146	0.000299836210988954	-0.295062309075511
trans	chr7_28689801_+	ENSG00000182487.12	0.0322259362258824	-23.6374339063495	76	0.00108210860110815	-0.367759633315075
trans	chr3_12598643_-	ENSG00000135823.14	0.0322259362258824	-3.19723540319874	131	0.0001326645717052	-0.327752768740218
trans	chr16_12767755_-	ENSG00000117713.20	0.0322260005508946	-10.5137580531149	59	0.0244202341020392	-0.29279535498153
trans	chr3_196916146_+	ENSG00000131238.18	0.0322260005508946	17.116869573909	60	0.0112087956070253	0.325296892502082
trans	chr14_73137993_+	ENSG00000172936.16	0.0322260005508946	-10.5331553052996	78	0.0174200481595478	-0.268592935844565
trans	chr1_167506993_-	ENSG00000159674.12	0.0322260005508946	-9.18460891947849	91	0.00107290021834385	-0.337411384165981
trans	chr10_12400922_+	ENSG00000171310.11	0.0322260477515329	-7.33764334491362	213	4.22639282104389e-07	-0.338316392547374
trans	chr9_37130119_+	ENSG00000103249.18	0.032226657665982	-3.1749694177886	80	0.00272001350342023	-0.330869219591868
trans	chr10_17687378_+	ENSG00000131473.17	0.032226657665982	-2.46651247939419	363	5.53661537892137e-05	-0.20997184256653
trans	chr4_152623881_-	ENSG00000146433.9	0.032226657665982	-1.17446457826479	364	5.51796273014178e-05	-0.209728032766459
trans	chr17_59837024_+	ENSG00000221869.5	0.032226657665982	-23.0629560166088	187	3.92455989530878e-05	-0.295912396789026
trans	chr3_134823530_+	ENSG00000114416.18	0.032226657665982	-3.26574001443606	203	0.000320389709627369	-0.250066149869892
trans	chr2_224529428_-	ENSG00000101439.9	0.032226657665982	21.4568687756299	72	0.0245668049937002	0.26483170551336
trans	chr6_26131921_+	ENSG00000164924.18	0.032226657665982	-51.7005800928457	88	0.00110374188891326	-0.342132804282157
trans	chr15_41299219_+	ENSG00000135316.19	0.032226657665982	-2.39900282147933	314	1.79800670093068e-05	-0.239445017390379
trans	chr6_36512727_-	ENSG00000142765.18	0.0322267194691186	-8.43820451203342	87	0.00755910507359223	-0.284547583563183
trans	chr11_68191542_-	ENSG00000205485.13	0.0322267293752251	-2.49661996782962	66	0.00687459625206652	-0.329642658782806
trans	chr12_64613677_+	ENSG00000171566.12	0.0322267293752251	-1.57220754708232	338	0.000107821262065474	-0.209066683936275
trans	chr14_21460687_-	ENSG00000152778.9	0.0322267293752251	2.40050596878734	330	0.000151473945188413	0.20707853403878
trans	chr1_150731137_-	ENSG00000118508.5	0.0322275050340814	3.63009207601403	369	5.96158063004517e-05	0.207404414812435
trans	chr16_23860639_+	ENSG00000104714.14	0.0322275987822194	-20.3544171376807	86	4.08871791810359e-05	-0.427224777245784
trans	chr3_196742351_+	ENSG00000116852.15	0.0322276383626656	-7.68787250443814	66	0.0144620526404186	-0.299798437383189
trans	chr20_3962234_-	ENSG00000273136.7	0.032227738143187	-6.40504387762582	113	4.2125115569409e-05	-0.375266962346102
trans	chr19_53823829_-	ENSG00000100109.17	0.032227738143187	2.59027134528198	356	3.95465284846698e-05	0.216017938542687
trans	chr5_91295139_-	ENSG00000159842.15	0.032227738143187	-17.1664003817744	51	0.0206804703486018	-0.323254196200338
trans	chr2_230715883_+	ENSG00000148834.13	0.0322278619928885	-7.93092585846077	173	0.000141798217433529	-0.285321234207238
trans	chr12_62319290_+	ENSG00000160305.18	0.0322282517376864	-9.27874632660515	110	0.000976216793175591	-0.310137853927499
trans	chr17_74469664_+	ENSG00000099995.19	0.0322282980348124	-9.95216405018027	115	0.0105773666907498	-0.237554214973521
trans	chr19_46744586_-	ENSG00000167615.17	0.0322282980348124	-26.2732323884616	49	0.0311821525854906	-0.308238926169871
trans	chr19_8541702_-	ENSG00000187954.13	0.0322282980348124	-2.51244748332189	103	0.00868890230434435	-0.257327057970806
trans	chr10_17686651_+	ENSG00000272211.1	0.0322283585594662	-2.21797341270425	354	1.76516569636952e-05	-0.225995028538146
trans	chr18_46018551_-	ENSG00000234290.2	0.0322283585594662	-6.67615251903974	52	0.00289429177267611	-0.405060387186478
trans	chr2_37102209_-	ENSG00000119917.14	0.0322284562202317	-55.6214673344812	103	0.0214910054218687	-0.226364797969796
trans	chr12_128889905_+	ENSG00000088832.18	0.0322289443053795	-12.2471026601453	60	0.0149218971445799	-0.312909324030456
trans	chr1_35828620_+	ENSG00000228315.12	0.0322292078587941	-4.43264802551494	84	0.0160419249844575	-0.262047693566722
trans	chr22_29890438_+	ENSG00000091592.16	0.0322292078587941	-25.1615005648383	64	0.0204729402492678	-0.289175863658361
trans	chr15_50361055_+	ENSG00000131669.10	0.0322292078587941	13.3833733987433	58	0.00222966943896968	0.393726616801477
trans	chr8_25383734_+	ENSG00000134686.18	0.0322292078587941	-13.2666684069586	88	0.0132838928756272	-0.263044600309508
trans	chr11_85959781_-	ENSG00000066135.13	0.0322293866761492	-3.08496782519746	192	1.63040660983068e-05	-0.305589966634089
trans	chr1_167506993_-	ENSG00000106459.15	0.0322294013290216	-3.27431525784839	91	0.000354846779513588	-0.366360944236725
trans	chr3_135016142_+	ENSG00000277147.6	0.0322296196817793	-2.45716615104596	73	0.00287175101658404	-0.344131862289644
trans	chr1_235862578_-	ENSG00000180917.18	0.0322296196817793	-1.12722188252821	331	1.97290415338677e-05	-0.232250068933273
trans	chr7_140471608_-	ENSG00000007202.15	0.032229724266367	-11.3920027507129	85	0.00151484497535131	-0.338813238016081
trans	chr10_14582446_-	ENSG00000103187.8	0.032229724266367	-29.7170245776744	111	0.00753639079750473	-0.252368129552338
trans	chr19_10605874_+	ENSG00000101347.10	0.0322297895520169	-26.8782207884854	97	0.000593742636145786	-0.342544399221132
trans	chr19_11926515_+	ENSG00000144802.11	0.0322299502824061	-16.5811573797818	49	0.00982033742639318	-0.365448576564299
trans	chr3_14944604_-	ENSG00000197555.9	0.0322299502824061	5.64488429966838	363	6.08016306130788e-05	0.208848519660487
trans	chr8_133508173_-	ENSG00000060237.18	0.0322299612970174	-19.5589255273309	53	0.0110185709590839	-0.346554395435978
trans	chr17_42318026_-	ENSG00000099875.15	0.0322299612970174	-14.0362851470112	132	0.00814435009194718	-0.229408968651318
trans	chr20_35719906_-	ENSG00000143761.16	0.0322299612970174	-22.5219542837252	67	0.00389279073566661	-0.348117288715611
trans	chr4_112353794_+	ENSG00000196821.10	0.0322300397416249	-1.3844255530973	217	0.000309895874691194	-0.242584860652215
trans	chr4_112353794_+	ENSG00000118971.9	0.0322300397416249	-2.15212169801594	217	0.00023420936262878	-0.247280922031137
trans	chr2_159435555_-	ENSG00000110047.18	0.032230044944858	15.8613810550959	59	0.0191062311152767	0.304327413575655
trans	chr16_27316106_+	ENSG00000104805.16	0.032230044944858	4.72182418034238	239	0.000306198623377429	0.231544023879457
trans	chr14_71340860_+	ENSG00000182179.13	0.032230044944858	-17.168564314673	52	0.0186963738092934	-0.32508896740032
trans	chr7_140815270_-	ENSG00000077097.15	0.032230044944858	-3.13390848295961	121	0.000263715127297184	-0.32596395820192
trans	chr14_92661562_+	ENSG00000055163.20	0.032230044944858	-25.2997401265149	76	0.00318373058698698	-0.33408020023116
trans	chr2_159342468_-	ENSG00000067064.11	0.0322301625364321	5.58531558691734	64	0.00153890649710921	0.387923710387629
trans	chr1_231405311_-	ENSG00000159840.16	0.0322301625364321	17.9293238610973	60	0.0476704516002792	0.256752563897976
trans	chr7_28742827_+	ENSG00000076108.12	0.0322301625364321	-8.86659491400096	73	0.00649100966130446	-0.315826036616211
trans	chr4_139047387_-	ENSG00000072952.19	0.0322301625364321	-2.94222226556483	111	0.00224135673220529	-0.287198988594586
trans	chr20_45046360_+	ENSG00000264343.6	0.0322303249313172	-8.72047143683404	207	3.45984009501018e-05	-0.283596726417089
trans	chr3_134823543_+	ENSG00000143093.15	0.0322303249313172	-5.21098458124722	81	6.81132414862534e-05	-0.427716984979557
trans	chr4_184781814_-	ENSG00000106263.18	0.0322303249313172	-3.28505694456484	339	3.97628120811044e-05	-0.221208627898553
trans	chr1_226067634_+	ENSG00000157303.11	0.0322304962481668	2.19964028282528	341	0.00015552291988498	0.203412779177111
trans	chr21_33341761_+	ENSG00000114626.18	0.0322306800404555	-40.5066873803917	69	0.0222779853244677	-0.27485205301063
trans	chr17_50731281_+	ENSG00000131979.20	0.0322307015546117	4.98815423384292	57	0.00159149835352098	0.408832347034884
trans	chr3_141589639_+	ENSG00000268362.6	0.0322307500781507	-6.03927663003244	126	5.60376049011082e-05	-0.350936677769303
trans	chr9_92980877_+	ENSG00000182957.16	0.0322307500781507	-8.91414752887823	88	1.77090038443539e-05	-0.440228370912605
trans	chr8_58414397_+	ENSG00000123610.5	0.0322307614373808	11.2809945852708	76	0.00837943991838876	0.30037448958552
trans	chr14_73444735_-	ENSG00000162551.14	0.0322307614373808	-9.93910305322759	82	0.0240227228628283	-0.249099745150246
trans	chr8_30679089_-	ENSG00000084110.11	0.0322307614373808	6.33493823587052	331	8.27803325137757e-05	0.214638555356299
trans	chr19_55638319_+	ENSG00000114626.18	0.0322308346302774	-32.9287212952938	90	0.0170225623980319	-0.250997517836514
trans	chr1_167483280_-	ENSG00000160305.18	0.0322308418282338	-4.56118769367918	143	0.00159169866284673	-0.261716177457139
trans	chr16_31123747_+	ENSG00000163513.19	0.0322308418282338	-39.4446388375779	50	0.00775911833845707	-0.372292673426674
trans	chr22_31637311_-	ENSG00000142676.14	0.0322308418282338	-34.4705164837848	304	0.000110287507115134	-0.219958401700599
trans	chr10_75118416_+	ENSG00000189339.12	0.0322308600353187	-3.9731476402932	67	0.0391383319901767	-0.252652905247645
trans	chr4_780354_-	ENSG00000172081.14	0.0322308753622705	-42.1321893558028	88	0.0114921512764579	-0.268295318221528
trans	chr20_37504967_-	ENSG00000103064.15	0.0322308753622705	-3.24755849516508	117	0.000777669584969251	-0.306468910706548
trans	chr10_12071570_+	ENSG00000156587.16	0.0322308753622705	11.517562969498	58	0.0438186220369358	0.265695815365092
trans	chr14_71340859_+	ENSG00000075624.17	0.0322308753622705	-281.931453714685	111	0.00667055922613777	-0.256083504416149
trans	chr10_101801194_-	ENSG00000204482.11	0.0322308753622705	-49.4942613938634	62	2.14078820841914e-05	-0.511598808831742
trans	chr6_15254853_+	ENSG00000168918.14	0.0322308753622705	-11.881485663881	132	0.00161975513755101	-0.271776171162288
trans	chr1_46593809_-	ENSG00000179134.15	0.0322309479551525	-3.10524272281867	94	0.00580590891122681	-0.282482665314129
trans	chr4_184781814_-	ENSG00000105223.20	0.0322311317286694	-3.43046931580286	339	5.48031218879529e-05	-0.217283567568327
trans	chr11_33263536_+	ENSG00000182934.12	0.0322311317286694	-9.71201351583575	57	0.00891550265254037	-0.343406116709847
trans	chr7_131089150_-	ENSG00000116701.15	0.0322311584430679	-83.3545945709985	162	0.000556776571312678	-0.268290282369102
trans	chr1_27880324_+	ENSG00000107551.21	0.0322311584430679	-5.4113410262887	151	0.000420874018975346	-0.283440312586087
trans	chr10_17687322_+	ENSG00000135074.16	0.0322314008835915	-2.25012358400777	352	1.10675342110638e-05	-0.231888430555888
trans	chr5_91295904_-	ENSG00000164576.12	0.0322316801002258	-3.39340025400304	87	0.00103934546638862	-0.345707971188418
trans	chr14_34841659_-	ENSG00000103005.12	0.0322317068892849	-8.10312449079387	103	0.00398592617201094	-0.281381493995427
trans	chr15_88641247_+	ENSG00000128016.7	0.032232049287521	-16.9999318805866	61	0.0111878184606663	-0.322735479438795
trans	chr3_50112956_+	ENSG00000090863.12	0.032232049287521	-11.7811294993054	215	7.77172237137893e-05	-0.266153468019321
trans	chr12_64642296_+	ENSG00000040933.16	0.032232049287521	-7.04369000161245	146	0.000690074987193218	-0.27768990282536
trans	chr7_105339892_-	ENSG00000078808.19	0.032232049287521	-3.78023007001011	81	0.011940119389514	-0.278111786478731
trans	chr17_59823331_+	ENSG00000163545.11	0.0322321974290015	-5.25507195570125	125	2.77739665328186e-05	-0.365473133114992
trans	chr6_36141419_+	ENSG00000157600.12	0.0322323570201676	-14.8049949559695	53	0.0208498540713619	-0.316730718431369
trans	chr17_59775584_+	ENSG00000157557.13	0.032233217048192	-4.39818220836021	133	0.000338134984740859	-0.306179869118236
trans	chr15_34319677_-	ENSG00000170525.21	0.0322332517666453	-6.39910849392489	104	0.00260425430138414	-0.292304808333362
trans	chr6_36140855_+	ENSG00000100034.14	0.0322332517666453	-16.0279874480502	60	0.0229951819463414	-0.293194314548115
trans	chr1_8413839_-	ENSG00000073910.22	0.0322332517666453	-10.9686476268639	64	0.00502385968022681	-0.346578128405296
trans	chr6_11378131_-	ENSG00000196923.14	0.0322334554619797	-18.0004967482174	60	0.0303217297660124	-0.279884760012234
trans	chr2_224531161_-	ENSG00000215769.8	0.0322334554619797	-5.41266625941762	64	7.85225201901525e-05	-0.473203418688
trans	chr19_53823829_-	ENSG00000108604.16	0.0322338498716313	3.45705696818126	356	5.12973242137462e-05	0.212913135395864
trans	chr9_220838_+	ENSG00000170892.12	0.0322341237989666	5.51635443348147	266	6.29704506810301e-05	0.242803358150575
trans	chr18_13557033_+	ENSG00000170473.17	0.0322343496370095	2.51083394354705	52	0.00218220750584383	0.415632517551592
trans	chr14_71340859_+	ENSG00000172493.22	0.0322344252208076	-6.51153623599458	111	0.000586992552774772	-0.321222870780728
trans	chr13_28149190_+	ENSG00000185624.15	0.0322344976582571	-11.8450398945449	93	0.00294007678223187	-0.305119888816628
trans	chr19_17552104_+	ENSG00000153064.12	0.0322344976582571	2.07886213464725	118	0.004331684008167	0.260848338542507
trans	chr12_51301606_-	ENSG00000164054.15	0.0322344976582571	-27.1247562087062	54	0.0139148735549338	-0.33287275743059
trans	chr17_78773467_-	ENSG00000154237.13	0.0322345055749523	-4.53427205798836	65	0.0120952967927974	-0.309566649760951
trans	chr10_28525729_-	ENSG00000214135.8	0.0322345055749523	-2.99711253866077	80	0.000305500269837588	-0.393457569945661
trans	chr12_64642375_+	ENSG00000178927.18	0.0322345055749523	-27.7406466333107	95	0.00480414616750052	-0.287000196177735
trans	chr19_39333534_-	ENSG00000183688.4	0.0322346163735435	5.63438625524315	341	9.24322876876631e-05	0.210122300860528
trans	chr16_24738923_+	ENSG00000107371.14	0.0322347613481546	-4.92230839686908	122	0.000332722650349313	-0.319604102113298
trans	chr17_77202525_+	ENSG00000167491.17	0.0322348824727077	-4.56965215639057	120	0.00542511757102227	-0.252356362190946
trans	chr7_100857677_+	ENSG00000206585.1	0.0322352176448418	545.102024805094	104	0.00220526689013671	0.29695294934609
trans	chr8_55904691_+	ENSG00000011422.12	0.0322352253331871	-16.667111679221	77	0.00315296688317795	-0.332278260219435
trans	chr16_24738923_+	ENSG00000157106.17	0.0322352253331871	-13.8189732688104	122	0.000822246819249088	-0.298979298104871
trans	chr3_14462578_+	ENSG00000205155.8	0.0322352253331871	-6.51077519732544	66	0.00229906219830101	-0.368970354786914
trans	chr8_25384848_+	ENSG00000156860.16	0.0322352253331871	-4.22196504013734	105	0.00313918601673193	-0.285646415551133
trans	chr7_28743046_+	ENSG00000163393.13	0.0322354326701226	-4.57664209995098	71	0.00140562627502613	-0.371905850237236
trans	chr6_26131867_+	ENSG00000123146.20	0.0322354326701226	-61.8302708940833	53	0.0134437601751891	-0.337545642505553
trans	chr10_17687378_+	ENSG00000085491.17	0.0322354326701226	-1.4553756852122	364	4.36589952857573e-05	-0.212507175229009
trans	chr19_53823829_-	ENSG00000142784.16	0.032236045236537	1.80700277013542	355	9.794448650143e-05	0.205276431828176
trans	chr16_12795468_-	ENSG00000225889.9	0.0322366952732841	-10.3035217717084	109	0.000850876483354655	-0.314960148141968
trans	chr14_68950242_-	ENSG00000100226.16	0.0322367495353276	-8.28380395358828	57	0.0142665167480031	-0.322979072313042
trans	chr17_35468892_-	ENSG00000197409.8	0.0322367629360834	-23.7779702333735	265	3.79770344210132e-05	-0.250202328430192
trans	chr13_19964157_+	ENSG00000126773.13	0.0322368573261031	-4.70022725212644	81	0.00158957371088032	-0.345372476170756
trans	chr12_110009185_+	ENSG00000274290.3	0.032237044155052	12.9396002463695	134	0.00348806681415461	0.250651033057995
trans	chr8_51855755_-	ENSG00000179134.15	0.032237044155052	-8.14292769599561	68	0.00393128084519811	-0.345269215329986
trans	chr13_28193596_+	ENSG00000085511.20	0.032237044155052	-5.65207825913145	96	0.00264793918796644	-0.303493645721743
trans	chr10_68064944_-	ENSG00000141524.17	0.032237052373409	11.376291027026	185	0.000152652274930061	0.274885432558088
trans	chr7_99376819_+	ENSG00000104365.16	0.0322371200633692	11.3779674696319	138	0.00170044955469854	0.264757636896742
trans	chr6_53292667_-	ENSG00000030582.18	0.0322371200633692	-13.4162545214199	251	0.000227277124023918	-0.230700477270307
trans	chr16_11575983_-	ENSG00000144711.16	0.0322371284398227	-8.30875522624283	105	0.00619459521056471	-0.265499166059049
trans	chr22_40158104_+	ENSG00000113108.19	0.0322373838802899	-3.13923992688738	171	0.000369839116560324	-0.269224583586005
trans	chr2_101271398_-	ENSG00000243335.10	0.0322375997024324	-2.27647085541719	285	4.03324672260253e-06	-0.269179337869528
trans	chr7_105006059_-	ENSG00000139613.12	0.0322376395568435	-4.08252011313542	138	0.00104999509682093	-0.276009410066206
trans	chr7_32505314_+	ENSG00000103335.22	0.0322376395568435	-10.0151972239388	63	0.00303579796177908	-0.367629437470026
trans	chr22_45163055_-	ENSG00000116459.11	0.0322376507455554	-6.19233696083103	285	6.37534108961435e-05	-0.23456696212612
trans	chr6_42027328_-	ENSG00000118816.11	0.0322379996206242	-18.5754535598955	70	0.00975820135358488	-0.306913436776558
trans	chr3_172053692_+	ENSG00000101347.10	0.0322379996206242	-40.3292781320824	65	0.000197985054788898	-0.445795630056397
trans	chr2_230512895_+	ENSG00000237296.9	0.0322379996206242	-14.847465489083	296	1.59550058651466e-05	-0.247930715568693
trans	chr14_91218955_+	ENSG00000162366.8	0.0322380071714701	-5.97033988472081	80	0.00512176778774472	-0.310094287885531
trans	chr8_70266064_-	ENSG00000142512.15	0.032238493975887	12.1164456979298	58	0.0191170395771209	0.306897788046933
trans	chr16_75446112_-	ENSG00000204628.12	0.0322386503588446	-74.8361081487751	235	9.07819902107108e-06	-0.28499889288113
trans	chr7_152430015_-	ENSG00000105643.10	0.0322387487382	-2.72946842685306	98	0.00618453292726996	-0.274744650156064
trans	chr1_65053790_-	ENSG00000060971.19	0.0322387487382	4.7300649411017	359	6.17130898242809e-05	0.209810855614742
trans	chr13_28152477_+	ENSG00000100288.20	0.0322394036160896	-3.39149700085877	137	0.000861926975558166	-0.281481152916033
trans	chr10_17217478_-	ENSG00000143515.19	0.0322395301090262	-5.87019036854388	87	0.000687783245674672	-0.357010992167892
trans	chr12_128914709_+	ENSG00000055070.17	0.0322395860993095	-4.77526539209747	118	0.00125930196587201	-0.293453243412368
trans	chr17_69252294_-	ENSG00000222112.1	0.0322395860993095	-4.98726854961985	72	0.00316947051259564	-0.343136532590709
trans	chr4_184781814_-	ENSG00000160712.13	0.0322396509760706	-10.6545689529022	338	6.63574394295825e-05	-0.215221322616807
trans	chr19_52703380_-	ENSG00000103313.13	0.0322396953086571	11.2252709722287	101	0.00300480552052702	0.292409982079742
trans	chr10_26761067_-	ENSG00000163683.12	0.0322396953086571	-1.02559424912903	364	8.18921520693757e-05	-0.204958062769937
trans	chr7_99376819_+	ENSG00000185745.10	0.0322397040240771	18.7505094039204	138	0.0021796432850525	0.258771054632812
trans	chr19_8540475_-	ENSG00000095059.16	0.0322397040240771	-2.31004352122768	126	0.00205553815003699	-0.272086394666788
trans	chr21_37375643_+	ENSG00000159884.12	0.0322398239742898	-0.972104650925052	348	8.931151775834e-05	-0.20846140871713
trans	chr10_38032840_+	ENSG00000115756.13	0.03223988043231	-3.46479688235733	102	0.0128567327106772	-0.24556279771035
trans	chr11_108229711_+	ENSG00000090238.12	0.0322398836327345	27.2886732119653	148	0.000236311035941881	0.297855602262564
trans	chr9_355387_+	ENSG00000163191.6	0.0322398836327345	-40.5846088217855	92	0.0115168295437256	-0.262372790148706
trans	chr2_47163635_-	ENSG00000156052.11	0.0322398836327345	-6.53022440186988	72	0.000565347576009358	-0.396468387951625
trans	chr10_133264356_-	ENSG00000077984.6	0.0322398836327345	-6.7476327322651	91	0.00433118267710846	-0.296418377731221
trans	chr11_108286210_+	ENSG00000185619.18	0.0322398836327345	-6.93436014204994	183	0.000737816309005047	-0.247304218144856
trans	chr16_23921094_+	ENSG00000010327.10	0.0322398836327345	-3.35693080580899	142	4.06474549302797e-05	-0.337218601848808
trans	chr17_29735862_-	ENSG00000183624.14	0.0322398836327345	-2.7857629203028	193	5.80860658497477e-05	-0.285217148929321
trans	chr12_128903831_+	ENSG00000100325.15	0.0322398836327345	-11.8826085224631	118	0.000562212403940104	-0.312847300332163
trans	chr19_1033263_+	ENSG00000262246.6	0.0322398836327345	-15.5702117313284	58	0.041070667094696	-0.269122404095398
trans	chr4_87353278_-	ENSG00000105483.18	0.0322399047178928	-30.7378387632898	57	0.00140997732214101	-0.412971959263064
trans	chr19_18003306_+	ENSG00000213442.5	0.032240181093366	-2.27657694967874	165	4.73383790727245e-05	-0.311189366094469
trans	chr1_148532200_-	ENSG00000154114.12	0.0322401926910035	6.94017717893224	114	0.00690092426867581	0.251713296390297
trans	chr11_68191542_-	ENSG00000140983.14	0.0322403931174228	-5.59382824797661	66	0.00750991457754631	-0.326243162995767
trans	chr11_2456182_+	ENSG00000079335.20	0.0322404125019864	-4.22681764695917	74	0.00248119072974221	-0.346648451997425
trans	chr22_42984251_-	ENSG00000257923.12	0.0322404449643589	-9.29649445368429	54	0.00510152514457136	-0.375820647696115
trans	chr11_66076602_+	ENSG00000143811.19	0.0322404449643589	-4.67995545154152	73	0.020935313588124	-0.269887483810378
trans	chr15_34333948_-	ENSG00000166710.21	0.0322404449643589	-790.777163506466	230	6.90590570760417e-05	-0.259311073735856
trans	chr3_134823530_+	ENSG00000119812.19	0.0322406476325777	-2.30724326132445	203	0.00025761746905377	-0.253853299515886
trans	chr1_145925523_-	ENSG00000180104.16	0.0322406662586278	4.48926629654957	279	0.000185713259308411	0.221968804611641
trans	chr12_765024_+	ENSG00000186283.14	0.0322406662586278	-2.8913293500859	73	0.00256223258335245	-0.347891395371929
trans	chr12_94639365_-	ENSG00000197321.15	0.0322407767772378	-10.9232377074519	87	0.00149817895224909	-0.335336341880211
trans	chr3_188230607_+	ENSG00000109220.11	0.0322407767772378	-4.58586132082564	160	0.00012297898928325	-0.298958572403452
trans	chr22_17091557_+	ENSG00000035664.11	0.0322409567778944	-7.19199935211905	69	0.00983919603752159	-0.308774703196097
trans	chr8_133508173_-	ENSG00000170445.16	0.0322413722368867	-4.52531101987596	53	0.00242556312227977	-0.407982239569999
trans	chr16_23924348_+	ENSG00000135114.12	0.0322413722368867	6.83754617651456	127	0.0127183771100835	0.220541359658569
trans	chr19_19682924_+	ENSG00000189403.15	0.0322416348854244	-29.3142623432203	135	0.000540984818842576	-0.29388435886995
trans	chr3_49319711_-	ENSG00000148719.15	0.0322419334820403	-7.86142958689179	54	0.0170425761487376	-0.323452652326129
trans	chr11_33263536_+	ENSG00000182578.14	0.0322419423645041	-6.43240424834487	57	0.0176604630525467	-0.31325213106914
trans	chr12_53177026_-	ENSG00000123405.14	0.0322422317665459	-17.4786949617434	76	0.00167440889193847	-0.354570862406715
trans	chr6_36544777_-	ENSG00000145022.4	0.032242244907395	-2.0769060995952	184	9.68910268508366e-05	-0.283399670624892
trans	chr10_17687201_+	ENSG00000172428.11	0.032242244907395	-3.82924040276973	341	4.26769350036008e-05	-0.21971345355877
trans	chr5_93744192_-	ENSG00000200204.1	0.0322423660586751	17.6279843985833	168	0.00149014491895431	0.243205020504211
trans	chr12_50930336_+	ENSG00000177889.10	0.0322423764569767	-2.83590485165101	360	6.38224800882199e-05	-0.209117217757465
trans	chr10_26451289_+	ENSG00000245532.9	0.0322423764569767	29.7598063971471	347	5.05332848157846e-05	0.215793990358326
trans	chr17_59775584_+	ENSG00000165097.16	0.0322423764569767	-2.76809546029352	133	9.29879852831399e-05	-0.332336575080113
trans	chr12_64613677_+	ENSG00000246334.2	0.0322423764569767	2.12364240639722	337	9.48669162565677e-05	0.211014499160653
trans	chr10_38023994_+	ENSG00000101126.18	0.0322428316158021	-4.87774709380425	68	0.00111700244925712	-0.386903201855792
trans	chr14_21460885_-	ENSG00000275066.5	0.0322431700446099	-4.16024739617966	365	4.30658852074059e-05	-0.212381571741259
trans	chr22_29891899_+	ENSG00000185359.14	0.032243245573177	-13.8910618764517	62	0.00774039290562104	-0.335201133752197
trans	chr1_167251265_+	ENSG00000111348.9	0.032243245573177	49.4203412813293	68	0.00464832316500682	0.339287476621973
trans	chr6_26135296_+	ENSG00000135596.18	0.032243245573177	-8.01606135407722	69	0.000516579516684001	-0.407152749575984
trans	chr3_49323096_-	ENSG00000156860.16	0.032243245573177	-4.98929596699228	94	0.0059050245176402	-0.281938853688906
trans	chr7_149480573_-	ENSG00000073605.18	0.0322432468553438	-2.7174231806197	95	0.000107221816856218	-0.386951362716301
trans	chr14_21460885_-	ENSG00000100060.18	0.0322434398840366	-3.00667919808039	369	5.67625549885334e-05	-0.207988275254432
trans	chr17_28947026_-	ENSG00000159658.14	0.0322434514657839	-8.07408966072248	59	0.00286448380040297	-0.381572798336268
trans	chr22_20573238_+	ENSG00000059377.18	0.0322434602504361	-64.089157866569	57	0.0015482491226548	-0.409778732079774
trans	chr5_91313594_-	ENSG00000173915.16	0.0322436980247418	-11.9968060258635	362	8.11998101850264e-05	-0.205619205792846
trans	chr3_179399245_-	ENSG00000107201.10	0.0322437769341127	7.26320789815213	326	0.000124382673509084	0.210943646684082
trans	chr10_17686574_+	ENSG00000178163.8	0.0322438780646759	-0.817679461385364	350	5.7154648537802e-06	-0.239804610200983
trans	chr17_77201590_+	ENSG00000157557.13	0.0322438780646759	-5.65246292028107	63	0.000444967349148634	-0.429406951195057
trans	chr17_77200371_+	ENSG00000119559.17	0.0322438780646759	-5.42497579174108	64	0.0112806979671359	-0.314840732748163
trans	chr10_26449755_+	ENSG00000184990.13	0.0322438780646759	-4.24987052076727	306	0.000115196105299832	-0.218661780085289
trans	chr11_33282635_+	ENSG00000139725.8	0.0322438780646759	-6.18177970289817	59	0.016375798394562	-0.311359927994246
trans	chr11_47365835_-	ENSG00000087087.20	0.0322438780646759	-3.90104357022141	113	0.00160675649366802	-0.293467180935058
trans	chr12_128883027_+	ENSG00000184730.11	0.0322439040485163	-10.6806033981776	106	0.00244320025188825	-0.291368386524088
trans	chr11_121503542_+	ENSG00000234684.7	0.0322439170540637	-4.03750531600309	156	1.24959778185698e-05	-0.3419282619181
trans	chr19_47364595_+	ENSG00000185650.10	0.032244087033822	-14.12980794227	89	0.0185851905086935	-0.249072159029562
trans	chr7_100855361_+	ENSG00000267344.1	0.0322441376719676	-5.46252916721647	109	0.00527848878812872	-0.265437938944029
trans	chr3_129801599_-	ENSG00000167004.13	0.0322442535784985	-4.36070835581781	125	0.00032586404466245	-0.31632432639695
trans	chr3_12999732_-	ENSG00000125447.18	0.0322444459899861	3.11329007757694	369	8.3915475149679e-05	0.203288216793541
trans	chr2_224529428_-	ENSG00000074660.16	0.0322447403711383	2.64457497204823	72	0.0031035013846353	0.343844850928134
trans	chr15_88642968_+	ENSG00000067064.11	0.0322449102514119	4.07823189849921	65	0.00451631273565714	0.347891159213196
trans	chr4_184781748_-	ENSG00000136504.13	0.0322451387520121	-2.16578321913306	363	6.10848569741776e-05	-0.208792617373068
trans	chr13_28149190_+	ENSG00000196352.16	0.0322455223053847	-17.0871027285658	93	0.000883830206686546	-0.339107972233171
trans	chr5_91301300_-	ENSG00000243335.10	0.0322459187180332	0.990842361694316	359	6.98977591639479e-05	0.208298522754324
trans	chr6_36544777_-	ENSG00000104823.9	0.0322463828453196	-3.90281970305182	184	0.000174172371242152	-0.27330891678267
trans	chr17_29719859_-	ENSG00000288156.1	0.0322463828453196	-8.51752138442074	49	0.0308430714733987	-0.308830654313627
trans	chr14_73436791_-	ENSG00000188313.13	0.0322467556487897	20.6632171090208	68	0.0120688086331968	0.30282779664055
trans	chr9_220838_+	ENSG00000196961.13	0.0322467556487897	2.29760688933465	266	0.000248534146656113	0.222857797558259
trans	chr17_35500612_-	ENSG00000122507.21	0.0322467556487897	-2.05916164238567	198	2.5815872490322e-05	-0.294234205250036
trans	chr14_21460885_-	ENSG00000281195.1	0.0322468906165983	-1.9659071937817	365	4.54525820876582e-05	-0.211745986382836
trans	chr2_101848070_+	ENSG00000109111.15	0.0322468906165983	-6.30481231133342	87	0.00112301819519156	-0.343541032308079
trans	chr16_28141771_-	ENSG00000159202.18	0.0322469129344653	2.49684444932593	329	4.12909278859946e-05	0.224020920069044
trans	chr19_11926515_+	ENSG00000148572.16	0.0322469129344653	-13.6939593988632	49	0.0226451052738746	-0.325115516417905
trans	chr10_101801194_-	ENSG00000005700.15	0.0322470254046582	-1.4440022197625	63	0.000147297125716393	-0.460279461867696
trans	chr3_135016142_+	ENSG00000230982.1	0.0322471838180754	-2.97309773176442	73	0.00207650222766328	-0.354704109990425
trans	chr12_64642375_+	ENSG00000134686.18	0.0322471838180754	-14.5178013599704	95	0.00455486490584794	-0.288661818997894
trans	chr13_28189445_+	ENSG00000125970.12	0.0322471838180754	-10.4417766066906	71	0.00361633262221985	-0.34097169341656
trans	chr7_131089150_-	ENSG00000235859.5	0.0322471838180754	-3.51524608085944	161	0.000214670605674916	-0.287735986234503
trans	chr17_19933156_-	ENSG00000198900.6	0.0322471838180754	-4.97911230622916	53	0.0033706087147018	-0.395572283284428
trans	chr3_50113122_+	ENSG00000286030.2	0.0322471838180754	-3.52431675200275	332	6.36236402114782e-05	-0.217655087841993
trans	chr17_8949636_-	ENSG00000278829.1	0.0322475806520084	-4.50559984199709	102	0.000264635413548174	-0.353779222905355
trans	chr13_41012201_-	ENSG00000114209.15	0.0322476644846106	-2.41379214818915	312	2.32032594602761e-05	-0.237094360057469
trans	chr2_197239509_-	ENSG00000250151.9	0.0322476659389456	-3.90401137438338	215	0.000328814531939776	-0.242679435168806
trans	chr3_12999732_-	ENSG00000131378.14	0.0322476659389456	2.75750036914119	369	9.67371930210562e-05	0.201551958818813
trans	chr22_42984251_-	ENSG00000088832.18	0.0322477217872123	-15.1364393862635	54	0.0102953512896033	-0.346376990118043
trans	chr16_57182847_-	ENSG00000003402.20	0.0322477217872123	-56.800499025648	265	4.24073297843702e-05	-0.248702763074632
trans	chr3_49320187_-	ENSG00000185905.4	0.0322477217872123	-17.2523082357603	73	0.0160540445622089	-0.280946256248578
trans	chr14_91218528_+	ENSG00000132205.11	0.0322477217872123	-3.14200979033741	127	0.00123808294364033	-0.283511177760222
trans	chr1_175999697_-	ENSG00000221978.12	0.0322477217872123	11.5492677295602	193	4.40868328743489e-05	0.289596432726418
trans	chr10_69099375_+	ENSG00000160883.11	0.0322477217872123	-27.6650451555237	56	0.000618865153739806	-0.443473256622139
trans	chr6_42042453_-	ENSG00000198851.10	0.0322477217872123	-5.9920636951607	90	0.00837972525771664	-0.276327683078411
trans	chr17_77202826_+	ENSG00000136250.12	0.0322478502921262	-34.8498876947074	93	0.000346854550609514	-0.363135833217086
trans	chr4_152621914_-	ENSG00000105402.8	0.0322479289464992	-6.51604149448353	188	0.000848064180304723	-0.241349555401832
trans	chr12_40231438_+	ENSG00000127870.17	0.0322479590834309	-1.53460127515758	185	4.4855486647195e-06	-0.330019640535256
trans	chr6_38488958_-	ENSG00000274452.1	0.0322483251773775	19.7031725411085	105	0.0159096108920683	0.234799180149827
trans	chr4_184781814_-	ENSG00000077454.16	0.0322484200917315	-10.4345734719749	339	7.76055864737349e-05	-0.212945456467723
trans	chr2_197239370_-	ENSG00000197912.16	0.0322486709981893	-9.61288738315942	223	3.02089065863549e-05	-0.275493170653874
trans	chr1_151004214_-	ENSG00000140368.13	0.0322486874746827	-19.6250532217554	79	0.00815382268594402	-0.295682694004964
trans	chr22_35661178_+	ENSG00000075089.9	0.0322486874746827	-2.18125937402704	341	9.991985577879e-05	-0.209131367496922
trans	chr4_184781748_-	ENSG00000099875.15	0.0322486874746827	-7.20709345854994	364	6.17180961710388e-05	-0.208386066382424
trans	chr17_8943726_-	ENSG00000167548.16	0.0322488097273185	-6.93213254016443	169	0.00202477988758188	-0.235821108352381
trans	chr5_91295958_-	ENSG00000147010.18	0.032249032625677	-7.67771930752395	151	0.00187655667977096	-0.251037028369318
trans	chr10_112703521_+	ENSG00000007923.16	0.0322491719681211	-2.17290365819859	121	9.71467972446266e-05	-0.346863053639034
trans	chr15_90013163_+	ENSG00000048405.10	0.0322492497372226	2.24957656971461	100	0.00261900139148839	0.297809069940603
trans	chr10_17687322_+	ENSG00000153187.20	0.0322492497372226	-11.3863825559931	352	1.15127336233679e-05	-0.231448409536928
trans	chr2_197239509_-	ENSG00000130338.13	0.0322492497372226	-2.59163451218409	216	8.27751064846563e-06	-0.298124166121484
trans	chr3_49320519_-	ENSG00000279884.1	0.0322492866855328	-3.62552664941612	86	0.000275217487892765	-0.382799288393488
trans	chr1_27881340_+	ENSG00000164506.14	0.0322494943393812	-6.01413882138535	87	0.000253936533176417	-0.382699626811908
trans	chr7_105339892_-	ENSG00000178685.14	0.0322495061477497	-12.9586560641513	81	0.0191099337490018	-0.259923069840682
trans	chr1_150996625_-	ENSG00000173442.13	0.0322495161177764	-29.2432401258612	66	0.00801125445271997	-0.32373399575726
trans	chr7_45056400_+	ENSG00000134109.11	0.0322495161177764	-4.11517628309052	106	0.000618552821823269	-0.327183272586622
trans	chr4_184781747_-	ENSG00000048342.17	0.0322495161177764	-2.06211991976416	357	5.88041246348267e-05	-0.210973579344289
trans	chr6_36511951_-	ENSG00000176095.12	0.0322495161177764	-7.45565078156149	98	0.0075715499863332	-0.268249977237827
trans	chr4_777564_-	ENSG00000187147.18	0.0322495161177764	-10.3558285738334	63	0.0018172251211908	-0.385328338495976
trans	chr17_29719894_-	ENSG00000079805.18	0.0322495161177764	-23.1968860620932	93	0.00898628962249158	-0.269523644761244
trans	chr18_63240268_-	ENSG00000142046.15	0.0322495161177764	7.81750562017665	85	0.00232810448776048	0.326012408897948
trans	chr1_175999931_-	ENSG00000008128.23	0.0322500983043353	4.81674046089044	129	1.03039400408948e-06	0.414673102538626
trans	chr22_35660685_+	ENSG00000277925.1	0.0322500983043353	-36.9715974611857	326	0.00015691792604491	-0.207854472259171
trans	chr9_355331_+	ENSG00000173473.11	0.0322500983043353	-3.51264753313979	111	0.00148168094615748	-0.298149148483571
trans	chr16_48354469_+	ENSG00000284428.1	0.0322500983043353	-2.50410808345417	187	6.85519675641423e-05	-0.286917058035746
trans	chr10_17217478_-	ENSG00000132207.18	0.0322500983043353	-7.83215295275143	87	0.000580991215571262	-0.361513605969336
trans	chr2_101848070_+	ENSG00000062282.15	0.0322500983043353	-14.3238599852383	87	0.00208791108183683	-0.325604481025011
trans	chr11_66089765_+	ENSG00000185000.12	0.0322504309109771	-2.03456642497897	160	0.000448075537943453	-0.274300175381089
trans	chr6_26129428_+	ENSG00000100226.16	0.0322507158651225	-24.3757908702435	59	0.00736120036877962	-0.345489314884258
trans	chr4_152623881_-	ENSG00000127603.30	0.0322511113858966	-18.379877964423	364	5.92449402814111e-05	-0.208877149891858
trans	chr14_91115493_+	ENSG00000130830.15	0.0322511243994437	17.5290933897005	311	7.46352208211493e-05	0.222678147490194
trans	chr20_3962132_-	ENSG00000142784.16	0.0322511583492279	-3.90565376264059	175	0.000766150022544124	-0.252038108884281
trans	chr12_64642296_+	ENSG00000180644.8	0.0322511750573058	-8.5369758116237	146	0.000930138880097865	-0.271185440142768
trans	chr11_85959781_-	ENSG00000182487.12	0.0322512527392251	-19.7833824864292	191	7.27308163739971e-05	-0.28302095364357
trans	chr7_99376819_+	ENSG00000196209.13	0.0322512527392251	18.1157279641791	138	0.00281225606216495	0.252479982746383
trans	chr20_35629807_-	ENSG00000119929.13	0.0322513961536731	3.29703084170785	54	0.001509536375496	0.421334480399479
trans	chr10_17687404_+	ENSG00000161638.11	0.0322513961536731	13.9741281963636	171	0.000221758161696537	0.278822817232686
trans	chr14_91115604_+	ENSG00000114867.22	0.0322513961536731	6.65988304880648	149	0.00126734063353929	0.261648769986992
trans	chr8_43020583_+	ENSG00000089351.14	0.0322513961536731	-12.7955137622115	61	0.040782365381427	-0.262743726044387
trans	chr1_27880607_+	ENSG00000133624.13	0.0322513961536731	-3.5995661045437	337	5.89102774364706e-05	-0.217020040763205
trans	chr14_71340832_+	ENSG00000132471.12	0.0322513961536731	-8.92878855336082	102	0.00658504816957765	-0.267413727008737
trans	chr15_72481640_+	ENSG00000105323.17	0.0322513961536731	-14.7818894845101	75	0.00553608905008044	-0.317327302206132
trans	chr12_128900736_+	ENSG00000142669.15	0.0322513961536731	-19.1003365396901	113	0.0173308250709585	-0.22350069077473
trans	chr16_23877256_+	ENSG00000115275.14	0.0322515681100566	-3.28093307627533	135	0.00199663567272658	-0.263734284644718
trans	chr9_92987252_+	ENSG00000114770.17	0.0322515933595422	-5.04858656525837	119	7.43434674004933e-05	-0.355032784952897
trans	chr4_184781814_-	ENSG00000104957.14	0.0322515933595422	-2.12513343097107	339	7.65068656030108e-05	-0.213124989012325
trans	chr12_765024_+	ENSG00000067082.15	0.0322516617330359	-15.5491387193143	73	0.00687590092949401	-0.313724005119734
trans	chrX_74201828_-	ENSG00000088247.17	0.0322517567951145	4.7456006142222	234	1.89584033963704e-06	0.305600470049938
trans	chr17_59772091_+	ENSG00000143409.15	0.0322517567951145	-6.60427178823957	85	0.00672860535024632	-0.291832435095073
trans	chr20_4001215_-	ENSG00000101421.4	0.0322517743867419	-6.19463911871245	60	0.0126401961917996	-0.32015345339862
trans	chr19_39333279_-	ENSG00000143420.19	0.0322517951514384	-4.22350567805304	70	0.00571967655294866	-0.327046545938742
trans	chr17_59836999_+	ENSG00000064763.11	0.0322517951514384	-4.49993273770537	162	8.53600964617865e-05	-0.303706525067254
trans	chr9_77920017_-	ENSG00000162711.18	0.0322521124729559	-3.61383288937104	73	0.00150850974603344	-0.364785892996204
trans	chr11_33268160_+	ENSG00000265727.2	0.0322521124729559	-8.61236680986139	126	8.55573702156959e-05	-0.34271497737182
trans	chr16_24738923_+	ENSG00000162086.16	0.0322521124729559	-4.57923489666604	122	0.000858265923627906	-0.297963761068548
trans	chr9_310536_+	ENSG00000187764.11	0.0322521302454837	-26.2886144687981	151	0.00260049637597354	-0.243390289236256
trans	chr11_96327928_-	ENSG00000117602.13	0.0322521302454837	-6.14763324595626	56	0.00435222140383628	-0.375459085963579
trans	chr7_28742827_+	ENSG00000090238.12	0.0322521302454837	-34.5876975886859	73	0.0133570036354116	-0.288369355076932
trans	chr3_50112956_+	ENSG00000117868.17	0.0322521302454837	-4.49250403233511	214	2.90801968726029e-05	-0.281620614145008
trans	chr3_134823530_+	ENSG00000109861.17	0.0322521302454837	-8.4712713576652	203	0.000154772692810915	-0.262484263620706
trans	chr19_8541678_-	ENSG00000148308.18	0.0322521302454837	-2.33907371046678	103	0.0037572732506678	-0.283122544907323
trans	chr12_14960740_-	ENSG00000103502.14	0.0322521302454837	6.70878912050155	243	0.000129903596899298	0.243041489908986
trans	chr16_3228705_-	ENSG00000174353.17	0.0322521302454837	3.85883933668698	79	0.00999220787642858	0.28824846032782
trans	chr22_17113329_+	ENSG00000277443.3	0.0322521302454837	-4.66338213453243	106	0.00107381200356785	-0.313329486044158
trans	chr6_26131921_+	ENSG00000157916.20	0.0322521302454837	-10.2761823223299	88	0.000951770222401544	-0.346239216327646
trans	chr1_202538178_+	ENSG00000100813.14	0.0322521302454837	-20.3767448067984	95	0.00105536137609537	-0.330903285541306
trans	chr3_12598643_-	ENSG00000102805.16	0.0322521302454837	-4.78223145231438	131	0.0013275531227925	-0.277582873428588
trans	chr1_12197131_+	ENSG00000143409.15	0.0322521302454837	-6.29089940167888	51	0.040321418205313	-0.288141609138445
trans	chr9_131708900_-	ENSG00000143382.15	0.0322521302454837	-6.53851959822191	84	0.0162598317516052	-0.2615300218578
trans	chr13_48239485_+	ENSG00000014919.13	0.0322521302454837	1.84139880671179	367	6.07743385660362e-05	0.20773002504244
trans	chr10_17687220_+	ENSG00000162775.16	0.0322521302454837	-1.78130123048348	357	4.13250219034016e-05	-0.215199099087079
trans	chr12_64642375_+	ENSG00000225190.11	0.0322523933109363	-8.23451970964468	95	0.00284272361957736	-0.302958555963778
trans	chr14_73312150_-	ENSG00000149761.9	0.0322525300765396	-2.67632300929302	199	0.000321875984785651	-0.252434602178649
trans	chr8_55897854_+	ENSG00000132359.15	0.0322525300765396	-7.84635240884228	73	0.00440311651784124	-0.32962252000814
trans	chr17_78422627_+	ENSG00000156515.24	0.0322527490937414	-5.0244633046488	59	0.0101227127997484	-0.332330914059875
trans	chr1_167506993_-	ENSG00000109118.14	0.0322527490937414	-10.1352678623358	91	0.0064997382863128	-0.283330591040238
trans	chr17_29731593_-	ENSG00000116288.13	0.0322531192505539	16.9549369414005	121	0.000281045505179871	0.324580149639345
trans	chr10_72234879_+	ENSG00000184481.17	0.0322531575483453	7.28510838359001	203	2.17706950328316e-05	0.293237856747565
trans	chr8_70143046_-	ENSG00000150977.10	0.0322531648597527	0.967136525252878	249	5.50686623796578e-05	0.252692594876981
trans	chr3_121638282_-	ENSG00000239665.8	0.0322533581093455	-6.40843517631652	221	0.000142864861857789	-0.253085659993022
trans	chr3_12598643_-	ENSG00000065526.12	0.0322533581093455	-6.63852134688155	131	0.000280619071168663	-0.312391616208922
trans	chr20_3867524_+	ENSG00000167470.12	0.0322534015181269	-15.7203965010678	66	0.0330183633230646	-0.262803402571962
trans	chr5_169853225_+	ENSG00000038532.16	0.0322534815431274	-2.48777066131494	209	0.000227495532864059	-0.252363839179964
trans	chr16_69687832_+	ENSG00000163736.4	0.0322534879307475	43.8928363557527	58	1.23493556604591e-05	0.539637825055668
trans	chr2_195662381_+	ENSG00000147459.18	0.0322534879307475	34.0729548375874	54	0.000148937047036356	0.493612817912687
trans	chr3_14462578_+	ENSG00000156642.17	0.0322535374827195	-6.35411851864747	66	0.00251272161831852	-0.365955663831768
trans	chr19_57905034_-	ENSG00000162736.17	0.0322535374827195	3.8876684785179	180	4.63410679996653e-05	0.29872902139537
trans	chr19_18003306_+	ENSG00000278249.1	0.0322539084850007	-1570.84451788386	165	9.99161958100142e-05	-0.298242623261536
trans	chr3_71578263_-	ENSG00000146067.16	0.0322539084850007	13.2997376590617	63	0.0064977215532436	0.339435456273058
trans	chr14_103681486_+	ENSG00000130414.13	0.0322542229637786	-5.09905898221703	167	9.07241004033946e-05	-0.29820504401169
trans	chr7_130945233_-	ENSG00000163823.4	0.0322542229637786	5.96056752772656	322	2.38795918202626e-05	0.23311236684417
trans	chr2_197281143_-	ENSG00000064607.17	0.0322542229637786	-5.61287828695201	130	4.16218836740802e-06	-0.391282822830928
trans	chr2_86561579_-	ENSG00000287195.1	0.032254255372367	-7.53953395964108	80	0.00177119206401329	-0.344184897746035
trans	chr14_73154526_+	ENSG00000089639.11	0.0322544456894413	-10.5692832937902	83	0.00737023562309962	-0.292113498663724
trans	chr1_182800280_+	ENSG00000183486.13	0.0322544456894413	-26.3406450915062	119	0.00573606736962243	-0.251801903662855
trans	chr10_17687296_+	ENSG00000134516.18	0.0322544456894413	-15.582465440937	356	5.28833117971831e-05	-0.212546788421825
trans	chr2_47163635_-	ENSG00000028137.19	0.03225461121511	-40.6791173503974	72	0.00189196659170967	-0.360064068888692
trans	chr18_21019214_-	ENSG00000013810.20	0.0322546985489954	-14.5810180640345	59	0.0152463290045646	-0.314565827209763
trans	chr20_35719906_-	ENSG00000132471.12	0.0322546985489954	-12.9621901304814	67	0.0139989186905755	-0.298932403121422
trans	chr14_91217602_+	ENSG00000204267.16	0.0322548299583491	-13.5868963068703	248	0.000212961187955427	-0.233079207809572
trans	chr6_132814970_+	ENSG00000100865.15	0.0322548299583491	-1.11236038794059	358	1.15960558635437e-05	-0.229459881952687
trans	chr11_9263426_-	ENSG00000153815.16	0.0322548331877906	4.91241577466295	63	0.0427206649140958	0.256158857767545
trans	chr17_51193867_-	ENSG00000028310.18	0.0322549553042901	-2.43324983041609	57	0.000389124286280466	-0.454022163819468
trans	chr11_122672523_+	ENSG00000142657.21	0.0322549553042901	-29.5302119765972	67	0.000604357915796656	-0.408264558713948
trans	chr10_17687378_+	ENSG00000244038.11	0.0322549705774118	-5.8511332571921	362	5.77708252563182e-05	-0.209747228953696
trans	chr6_11268127_-	ENSG00000122359.18	0.0322549753934168	-18.861926416218	72	0.012340405260109	-0.293504683682333
trans	chr5_61365986_+	ENSG00000176407.18	0.0322550077786693	-3.84520647923772	121	0.000687147972293613	-0.304407185106593
trans	chr3_49316561_-	ENSG00000220008.3	0.0322550077786693	-10.0521481311696	106	0.00648530738280715	-0.262851726625168
trans	chr12_25221437_-	ENSG00000123143.13	0.0322550677286804	-6.97117629177307	91	0.0160096554789681	-0.251896134661474
trans	chr8_141143490_+	ENSG00000197872.11	0.0322550677286804	-4.73705348309472	255	8.13064758746452e-05	-0.244217777452322
trans	chr4_101273543_-	ENSG00000109103.12	0.0322550677286804	8.79887609086087	115	0.00101410829042387	0.302564331062947
trans	chr10_75118416_+	ENSG00000078808.19	0.032255083271107	-3.43424798380589	67	0.0339381295703913	-0.259524351894184
trans	chr1_35828620_+	ENSG00000054967.13	0.0322551474106512	-9.13427148097382	85	0.0150697618844276	-0.262883585960508
trans	chr9_134906853_-	ENSG00000105402.8	0.0322551679809249	10.5906171155607	109	0.00533668648765376	0.26511208301036
trans	chr15_34333322_-	ENSG00000116991.11	0.0322552452934873	1.39666255992872	234	3.76163394528905e-05	0.265995329991342
trans	chr7_28688464_+	ENSG00000204304.12	0.0322557969660871	-28.725229054852	49	0.0117490500183497	-0.35720146197235
trans	chr8_25384586_+	ENSG00000100450.13	0.0322558020387073	21.351063290817	70	0.00487819332874751	0.332797575941768
trans	chr15_89156685_+	ENSG00000170581.14	0.0322560591584417	-30.1559580738045	57	0.000765480549792333	-0.433090159098949
trans	chr11_67140106_+	ENSG00000137409.19	0.0322560591584417	-9.52078851881727	61	0.00761823985531268	-0.338522652414835
trans	chr22_29890315_+	ENSG00000135596.18	0.0322560591584417	-5.75717123770711	122	0.00267231083686977	-0.269611358284963
trans	chr10_17686516_+	ENSG00000065809.13	0.0322563640569005	-7.09744900672862	357	3.57408423732104e-06	-0.242475924028138
trans	chr5_50733047_+	ENSG00000119760.16	0.0322565075185566	-1.41195796421025	300	6.77597988140949e-05	-0.227933927746591
trans	chr4_40444733_-	ENSG00000153815.16	0.0322565629412926	-4.34411625919979	82	0.0139204109549194	-0.270651009689632
trans	chr6_134182318_-	ENSG00000183784.7	0.0322565629412926	-3.79107549642302	56	0.000745501148456858	-0.437557347151826
trans	chr1_27627773_-	ENSG00000167302.11	0.0322565629412926	-8.33720099709538	84	0.00476026629196873	-0.305184128281868
trans	chr7_45031512_+	ENSG00000008130.15	0.0322565790487476	23.2099726301197	186	3.02796257839941e-06	0.334673476160164
trans	chr2_159469600_-	ENSG00000133574.10	0.0322565790487476	-41.8745190070885	158	5.06006679294758e-05	-0.316606009695911
trans	chr15_44601076_-	ENSG00000181381.14	0.0322565790487476	-41.4255362994996	51	0.0244770670752851	-0.314750664909733
trans	chr4_105185619_+	ENSG00000072501.19	0.0322565790487476	-5.40395835561467	72	0.00105200889335009	-0.3782738705302
trans	chr3_49360596_-	ENSG00000130985.17	0.0322567619210709	-7.79251303162772	58	0.0135222662972602	-0.322590200283971
trans	chr12_100051854_-	ENSG00000168264.10	0.0322569893655641	-2.51347008704058	149	0.000138618021111788	-0.307183009843044
trans	chr16_31368378_+	ENSG00000184260.6	0.0322569893655641	71.9251367083998	298	0.000167432942945071	0.216345584923821
trans	chr3_134823530_+	ENSG00000084207.18	0.0322569893655641	-9.75529402015094	203	0.000255708793871391	-0.253981437071325
trans	chr14_21252586_-	ENSG00000142687.18	0.0322569893655641	-10.5614606108881	146	0.000898493448856527	-0.271947820197712
trans	chr8_141143490_+	ENSG00000124783.14	0.0322569893655641	-8.38032658220229	255	0.000141440175769657	-0.236100211351644
trans	chr1_161774963_+	ENSG00000198673.10	0.0322570080452838	-2.99802614368822	50	0.0108921177991741	-0.357149857267525
trans	chr14_21460885_-	ENSG00000175376.9	0.0322570080452838	-2.33461485530299	368	4.21900156556905e-05	-0.211768757615172
trans	chr11_72811704_-	ENSG00000142669.15	0.0322570080452838	7.77839466247007	360	6.0490002390223e-05	0.209765525121016
trans	chr3_43731011_+	ENSG00000059804.16	0.0322571882769054	-29.0316379360464	153	4.79733285031013e-05	-0.322479509904547
trans	chr20_3872420_+	ENSG00000105329.11	0.0322574994608029	-14.2269464157209	60	0.0249380208034084	-0.289351315335273
trans	chr5_66033998_+	ENSG00000111605.18	0.0322578827782652	-4.19294083659645	61	0.00147087354646993	-0.398442596787283
trans	chr13_51823325_-	ENSG00000228655.7	0.0322580148806722	-11.5341025014632	76	0.00150306184639894	-0.357884468345959
trans	chr14_50113059_-	ENSG00000100307.13	0.0322580148806722	-6.9048661470279	98	0.00786915216629472	-0.266995096682378
trans	chr11_65442678_+	ENSG00000100567.13	0.0322580148806722	-5.38551895150866	368	6.61329747926865e-05	-0.206439674393151
trans	chr10_17217478_-	ENSG00000105856.14	0.0322580148806722	-17.2724310952863	87	0.000402163234861878	-0.371108854828254
trans	chr17_29719859_-	ENSG00000139624.14	0.0322582521651282	-8.34235435261172	50	0.0100816414261644	-0.360664073585491
trans	chr12_32578683_+	ENSG00000105443.15	0.0322583706477958	3.3281447615557	51	0.0117010868599718	0.350430174254764
trans	chr5_91296279_-	ENSG00000125347.14	0.0322586317003755	-53.709189724813	104	0.00174146510803911	-0.303425449336117
trans	chr1_35827075_+	ENSG00000197070.14	0.0322586317003755	-4.64336087747788	142	0.000699315356380015	-0.281192940155303
trans	chr17_49831076_+	ENSG00000197943.10	0.0322586317003755	-15.0159621493526	54	0.0126695368283068	-0.337136634741511
trans	chr11_14669529_+	ENSG00000150337.13	0.0322586317003755	22.5311457690772	57	0.0158315668050732	0.318272424011475
trans	chr12_111433088_+	ENSG00000285437.1	0.0322586317003755	-15.008354330242	53	0.00301845922500464	-0.399786529624181
trans	chr1_150739148_-	ENSG00000181222.19	0.0322586871269897	-6.53850273782663	136	0.00365123541625104	-0.24764875160406
trans	chr5_91293681_-	ENSG00000059378.13	0.0322586871269897	-19.4777753059735	83	0.0178968753496465	-0.259362929709226
trans	chr5_93744192_-	ENSG00000148180.21	0.032258869579927	5.13097191356366	168	0.000371478401058945	0.271476952714836
trans	chr5_157478553_-	ENSG00000108960.9	0.032258869579927	-3.34466579401111	219	9.10930353361635e-06	-0.29484007877653
trans	chr16_75446112_-	ENSG00000270882.2	0.032258918053091	-46.4373703718046	235	5.39275873397773e-05	-0.260239598651868
trans	chr5_159187413_-	ENSG00000071626.17	0.0322590569399934	-2.7523989970852	89	0.00432314348287059	-0.299727460145851
trans	chr19_10605874_+	ENSG00000143093.15	0.0322590917598701	-5.18772513061088	96	0.00104711561508164	-0.329439423136016
trans	chr22_41143793_+	ENSG00000233429.9	0.0322590917598701	3.84607796515942	56	0.01319905573346	0.32931620085074
trans	chr2_159469600_-	ENSG00000127603.30	0.0322595184906293	-33.0786421685871	158	2.76454876547874e-05	-0.326887773158358
trans	chr2_218130299_+	ENSG00000132510.10	0.0322596105162826	4.4705246890976	274	0.00042398159887359	0.211487504302504
trans	chr11_72809705_-	ENSG00000146826.17	0.0322596682482767	-8.2427844257846	91	0.00918011011151472	-0.271704575511701
trans	chr10_80475370_+	ENSG00000119729.12	0.0322596682482767	-11.1443507827675	64	0.00253386551569672	-0.371143935788366
trans	chr1_35827075_+	ENSG00000105339.11	0.0322598455242695	-50.2010214135639	142	0.00032120131985802	-0.297659660011642
trans	chr16_69652331_+	ENSG00000125651.14	0.0322604534516493	-3.58803873751973	81	0.00185102625841379	-0.340785285927125
trans	chr3_188230607_+	ENSG00000100883.13	0.0322604534516493	-2.46559088434688	160	4.80542924616096e-05	-0.315581315974622
trans	chr6_15290827_+	ENSG00000265778.3	0.0322606481453001	-9.2059597446556	58	0.0131650643339644	-0.323771419788832
trans	chr9_90887664_+	ENSG00000077044.11	0.0322608522575294	-7.25683818757869	180	0.00026261918578884	-0.268873814957699
trans	chr14_73154526_+	ENSG00000127084.19	0.0322608522575294	-10.4513621323475	83	0.00631120938623529	-0.297476156725997
trans	chr1_45653316_-	ENSG00000169228.14	0.0322608536488637	15.3420829036293	63	0.00248493773119798	0.374651620169008
trans	chr8_102407298_-	ENSG00000172270.21	0.0322608693570845	-84.5885402403362	54	0.000400209595448221	-0.464689672564054
trans	chr6_36511561_-	ENSG00000152926.15	0.0322609050945802	5.62623392563064	58	9.34568326234849e-05	0.490309718341053
trans	chr7_100854982_+	ENSG00000134851.13	0.0322611355854175	-8.36943025319727	144	0.000142592716601001	-0.31174949895343
trans	chr5_151189893_-	ENSG00000067182.8	0.0322611401248431	-34.0175040567717	55	0.00869676590954517	-0.350534877862025
trans	chr19_8541678_-	ENSG00000143164.15	0.0322613462906266	-2.50285700673181	103	0.00296640171166562	-0.289982017443101
trans	chr19_8541086_-	ENSG00000198727.2	0.0322613462906266	-17.0976748565383	117	0.00746001245303155	-0.246181565185383
trans	chr7_37191065_-	ENSG00000173020.11	0.0322614333784324	21.4931904347269	67	0.00885530120606283	0.317446066996798
trans	chr12_47217141_+	ENSG00000232112.3	0.032261596904186	-12.0811094491298	175	0.000532030337458783	-0.259227448685567
trans	chrX_30699464_+	ENSG00000109270.13	0.0322616348712908	6.6628376390727	59	0.000607503059619276	0.433327368661152
trans	chr12_64636656_+	ENSG00000120885.22	0.0322618660888959	-3.74130516807973	151	0.00110995992089671	-0.262882381023121
trans	chr10_72223275_+	ENSG00000139613.12	0.0322618660888959	-6.65529261476713	70	0.00336905744498446	-0.345775596537146
trans	chr2_135774576_+	ENSG00000165732.13	0.0322619787502306	-3.89339472361781	92	0.000102897313381889	-0.393795095405638
trans	chr19_47310717_+	ENSG00000070610.14	0.0322619787502306	4.18315765329065	287	9.2604703834887e-05	0.22868526432156
trans	chr7_152430015_-	ENSG00000102879.16	0.0322619787502306	-43.1755683696012	98	0.00789795942448894	-0.266875859371624
trans	chr7_37191065_-	ENSG00000138744.16	0.0322620703215549	17.184550808889	67	0.0168465462278918	0.291113641938367
trans	chr13_41012072_-	ENSG00000171316.12	0.0322620744418641	1.30894576667552	273	5.0219474931133e-06	0.272232514806255
trans	chr12_121333204_-	ENSG00000146278.11	0.0322620744418641	25.2495761834357	54	0.0302260229147555	0.295207664653727
trans	chr12_66194002_+	ENSG00000161013.17	0.0322620744418641	-2.52785907764791	247	0.000131701944351298	-0.240897601470511
trans	chr18_2679014_+	ENSG00000263069.6	0.0322621151603118	-8.65447778717115	59	0.00867401714940686	-0.33877874355899
trans	chr6_36140855_+	ENSG00000079616.13	0.0322621188960873	-5.12483038665989	60	0.000789083570839614	-0.421796354102291
trans	chr11_65442678_+	ENSG00000123353.10	0.0322622147731597	-2.509982644384	367	5.66627103044345e-05	-0.208566525076383
trans	chr5_50733047_+	ENSG00000188092.15	0.032262318985102	-1.35555545501096	300	8.72351294358209e-05	-0.224566738147525
trans	chr5_146146120_-	ENSG00000134321.12	0.032262318985102	28.0172472258536	80	0.0134345964518246	0.275350495283817
trans	chr17_42318345_-	ENSG00000007264.15	0.0322625817893112	-3.23975597941431	54	0.0176453399284687	-0.321809488208075
trans	chr8_55944646_+	ENSG00000100599.16	0.0322627532889265	-8.19258187199293	60	0.0318158252400771	-0.277509107577449
trans	chr14_64484559_-	ENSG00000275023.5	0.0322628136434058	9.26002033686646	107	0.000781682589705381	0.319924859303901
trans	chr7_45056400_+	ENSG00000112763.17	0.0322629548215145	-3.5712179882162	106	0.00334252482674378	-0.282528160799117
trans	chr9_120614144_-	ENSG00000132376.20	0.0322629548215145	-7.86820779452213	52	0.00514186668847296	-0.382440654990491
trans	chr3_11480336_+	ENSG00000122359.18	0.0322629548215145	-10.3269680169641	119	0.000562194274932763	-0.311570261158031
trans	chr7_26296344_+	ENSG00000181381.14	0.0322629548215145	-36.5250038012779	62	0.020414525914715	-0.293912643112949
trans	chr6_53292667_-	ENSG00000196352.16	0.0322629548215145	-11.1719613479129	250	2.22541328105574e-05	-0.26474867351515
trans	chr10_17686639_+	ENSG00000130935.10	0.0322632851667584	-1.17499042979523	351	7.66320720476745e-07	-0.260245760472903
trans	chr12_104642540_+	ENSG00000185989.11	0.0322632851667584	-4.57336374124259	114	0.000514315677363691	-0.320213689232464
trans	chr10_17686594_+	ENSG00000170791.18	0.0322632851667584	-1.52761787835101	350	7.44346179371209e-06	-0.236926952036873
trans	chr1_45653316_-	ENSG00000166579.16	0.0322632851667584	29.8209029210001	63	0.00330718831731122	0.364578882197716
trans	chr6_53292667_-	ENSG00000188986.9	0.0322632851667584	-1.56947511385187	250	4.40913605165744e-05	-0.255337458243827
trans	chr20_37519678_-	ENSG00000185187.13	0.0322632888110163	5.29865367900691	68	0.0133790065748553	0.298616132819897
trans	chr22_29902959_+	ENSG00000105514.8	0.0322632888110163	-6.57372580968235	140	0.00217362822585992	-0.257013253987164
trans	chr5_172113853_-	ENSG00000240767.3	0.0322634345382362	-5.51436747067822	69	0.012418098971118	-0.299497078342746
trans	chr10_38023994_+	ENSG00000172046.19	0.0322634345382362	-5.60307432993061	68	0.0050067343675174	-0.336598467120993
trans	chr13_48239485_+	ENSG00000141580.16	0.032263820260182	3.13017317807584	366	7.43658105230116e-05	0.20557722945214
trans	chr6_26131921_+	ENSG00000198763.3	0.032263820260182	-19.2924807098511	88	0.00349743490946696	-0.308095299728336
trans	chr20_3978257_-	ENSG00000278829.1	0.0322642093530763	-2.31015620682571	249	7.41246926458499e-05	-0.248424320184684
trans	chr12_755854_+	ENSG00000175826.12	0.0322648265554557	-10.3422265917552	56	0.0247998780217211	-0.299761631402889
trans	chr5_91295870_-	ENSG00000171236.10	0.0322648265554557	-6.77316265511691	64	0.00504095940057796	-0.346451305820165
trans	chr10_17686594_+	ENSG00000164167.12	0.0322650225436635	-2.5774258799201	350	4.16928639338365e-05	-0.217198136558086
trans	chr1_36478407_-	ENSG00000118263.15	0.0322650315596889	-5.82538586004209	181	0.000185615285353413	-0.274380395696982
trans	chr11_33268160_+	ENSG00000198624.13	0.0322650315596889	-8.0020897591789	126	0.00172357006430364	-0.276502823261363
trans	chr1_40403460_+	ENSG00000144711.16	0.0322652517238865	-9.84595526968043	226	0.00105707292350345	-0.216453637271398
trans	chr4_777564_-	ENSG00000109689.18	0.0322652527838788	-6.03334866171358	63	0.00109159462707232	-0.401994913575425
trans	chr6_36140855_+	ENSG00000229619.4	0.0322652527838788	-6.94286056220203	59	0.000900634097178002	-0.42094366863014
trans	chr1_171493655_+	ENSG00000105669.14	0.0322652527838788	-20.6644801398581	52	0.030139668664009	-0.300988146725245
trans	chr17_59836999_+	ENSG00000126214.21	0.0322652527838788	-25.9494966694855	161	0.000216568312149309	-0.287569733297019
trans	chr2_70015719_-	ENSG00000160712.13	0.0322652527838788	-36.9470840632896	51	0.00804877883400224	-0.367122171902995
trans	chr19_8541062_-	ENSG00000132522.16	0.0322652527838788	-4.75739751908539	76	0.00919086779403025	-0.2969483065582
trans	chr6_134182318_-	ENSG00000139990.18	0.0322652527838788	-4.91340616411791	56	0.00512830856535166	-0.369036274438114
trans	chr19_1033332_+	ENSG00000163513.19	0.0322656974150294	-22.8627051674285	63	0.00342025815443592	-0.363373176601998
trans	chr14_73312150_-	ENSG00000133195.11	0.0322664017501123	-2.41419063300364	199	0.000200451362762526	-0.260664239100055
trans	chr7_100854982_+	ENSG00000154978.13	0.0322664017501123	-5.90748128524247	144	0.000407842955197163	-0.290724402567121
trans	chr17_29734039_-	ENSG00000090061.17	0.0322665065615182	-2.85335194265924	304	4.58061560230827e-05	-0.231546913330255
trans	chr10_17686516_+	ENSG00000102910.14	0.0322665177840388	-2.26893639035647	357	2.81011176843774e-05	-0.219725826149766
trans	chr2_174376049_-	ENSG00000089820.16	0.0322671193442937	-19.8653368562329	73	0.0066762725910468	-0.314800944109967
trans	chr2_24523805_+	ENSG00000135363.12	0.0322671193442937	-10.7404410934533	50	0.00469743467991576	-0.393494360083198
trans	chr11_65442678_+	ENSG00000004779.10	0.0322672573627046	-3.38279272786411	368	4.4129263152032e-05	-0.211241970232286
trans	chr4_184781774_-	ENSG00000185024.17	0.0322674260217764	-2.28305063798428	341	3.2281369119883e-05	-0.223076593450737
trans	chr17_59932600_+	ENSG00000205413.8	0.0322675952731143	6.79745512666178	85	0.00210137198098002	0.329114027326444
trans	chr12_53177026_-	ENSG00000148180.21	0.0322676597885731	-6.02518430578038	76	0.00638337748138875	-0.31023747053459
trans	chr7_139965167_+	ENSG00000149177.13	0.0322678389961415	-8.79717209476011	205	2.22327319653806e-05	-0.291540451287538
trans	chr5_172116786_-	ENSG00000072518.21	0.0322678389961415	-9.06496603509287	50	0.00158064299775228	-0.435312660444755
trans	chr2_197239509_-	ENSG00000115073.8	0.0322678389961415	-2.40937419986898	216	1.88190121102983e-05	-0.286643506009733
trans	chr11_47365835_-	ENSG00000159069.14	0.0322678837169658	-5.35446880692163	113	0.00240076362846102	-0.282852610106068
trans	chr21_37375643_+	ENSG00000197894.11	0.0322678837169658	-1.74765851734555	348	5.79820239928367e-05	-0.213813172775022
trans	chr17_30817253_-	ENSG00000198015.14	0.0322679045636936	4.02120041055688	52	0.00020891677588637	0.49240413105567
trans	chr10_101801194_-	ENSG00000186431.19	0.0322680230185777	-2.52118952863144	63	0.00623497886103186	-0.341030766973516
trans	chrX_74201960_-	ENSG00000143772.9	0.0322683018441985	8.40384694029805	229	7.11263157500374e-05	0.259420634244872
trans	chr7_36536723_-	ENSG00000119917.14	0.0322683018441985	106.567564938169	64	0.000838440958474165	0.407244729673193
trans	chr14_73347095_-	ENSG00000167434.10	0.0322683221686145	-4.93859778978852	70	0.00406524214584807	-0.339257129279202
trans	chr10_101801194_-	ENSG00000080822.17	0.0322683972355045	-6.12901785204609	63	0.000253752581178777	-0.445456879602686
trans	chr22_42984251_-	ENSG00000171940.13	0.032268518085891	-15.9922742176663	54	0.00316698080511695	-0.394398053765946
trans	chr12_64629219_+	ENSG00000026297.16	0.0322685285958909	-52.1188780256856	127	0.000195854143427385	-0.324688890042222
trans	chr5_151043744_-	ENSG00000225973.4	0.0322685285958909	-2.7179622853306	103	0.00305763791535594	-0.289112075500799
trans	chr11_33268363_+	ENSG00000186431.19	0.0322686024954067	-4.62199330244348	64	0.008200108881562	-0.327742513351749
trans	chr5_91293666_-	ENSG00000108840.15	0.0322687098417823	-8.71796470850641	51	0.0333214897288661	-0.298573494716918
trans	chr7_28694645_+	ENSG00000139178.11	0.0322687098417823	-7.0841330009633	194	0.00125333448023608	-0.2300185090017
trans	chr8_11843787_-	ENSG00000113108.19	0.0322687098417823	-1.96953810161423	213	7.14462223723913e-05	-0.268677622301577
trans	chr3_129801599_-	ENSG00000154310.17	0.0322693813619152	-3.14361916709797	125	2.01196800674926e-05	-0.371347203796988
trans	chr1_184806988_-	ENSG00000131724.11	0.0322694655640607	-8.67802290520726	118	0.000579529078238176	-0.312141121602502
trans	chr15_92908850_+	ENSG00000068308.14	0.0322698462139731	3.12257411732597	261	0.000297469986730731	0.222178544843389
trans	chr11_33263536_+	ENSG00000261371.6	0.0322699426859603	-52.2520900216687	57	0.00122811832969954	-0.417629324598273
trans	chr4_87368193_-	ENSG00000197852.12	0.0322699426859603	-13.817205623452	96	0.00294870905698125	-0.300330520023513
trans	chr1_202538178_+	ENSG00000177105.10	0.0322699963065978	-8.61862992644905	95	0.00720277076431958	-0.274041809886076
trans	chr14_73284985_-	ENSG00000205544.4	0.0322699963065978	6.77523072002318	58	0.000341779991761168	0.454207364278396
trans	chr19_11329963_-	ENSG00000266094.8	0.0322699963065978	10.3434055536069	68	0.00779200870623705	0.320084743202192
trans	chr1_35828549_+	ENSG00000120686.12	0.0322699963065978	7.08823689564408	50	0.000183301362972356	0.505098669216362
trans	chr9_92980850_+	ENSG00000163191.6	0.0322700280656109	-39.719653547042	102	0.0103062333571341	-0.252982361988372
trans	chr15_72481640_+	ENSG00000070476.15	0.0322700390097707	-6.66215353270477	75	0.00166855010967305	-0.356954442726649
trans	chrX_30698589_+	ENSG00000186431.19	0.0322700390097707	-4.75581583922062	75	0.0062930388113949	-0.312773030021747
trans	chr11_46021706_-	ENSG00000143337.19	0.0322701857914086	-7.00742720601849	84	0.000280531190578469	-0.386617233038992
trans	chr14_73449915_-	ENSG00000126822.17	0.0322701857914086	-16.9514990837848	63	0.0282499138156836	-0.276516290428748
trans	chr1_171493655_+	ENSG00000220008.3	0.0322704413684897	-16.9251809379099	51	0.0461022733868881	-0.280597437393879
trans	chr2_37103378_-	ENSG00000246334.2	0.0322705625318632	-7.22221389692104	62	0.00737812093700415	-0.337106634633004
trans	chr8_25247013_+	ENSG00000160410.15	0.0322705711643683	-14.2111177756533	84	0.0121741334330023	-0.272429199964238
trans	chr12_64642375_+	ENSG00000158062.20	0.03227064142087	-4.58869630682448	95	0.00231057508353068	-0.309027409279665
trans	chr17_29713091_-	ENSG00000121552.4	0.0322706693068444	15.9110733290344	51	0.0032833582668749	0.403977619429139
trans	chr18_21665416_-	ENSG00000002330.14	0.0322706890647998	-2.73773361942105	100	0.00282905138212196	-0.295587143462462
trans	chr17_59824450_+	ENSG00000182578.14	0.0322706890647998	-3.51537587299959	99	0.00502013829815194	-0.27988301241041
trans	chr1_35827075_+	ENSG00000129667.13	0.0322709440621754	-6.82727929487467	142	0.00102609671377316	-0.272695245035728
trans	chr5_91265418_-	ENSG00000140995.17	0.0322709440621754	-10.5850548919159	85	0.00641657172622851	-0.293449516778705
trans	chr5_17233958_+	ENSG00000105953.15	0.0322709440621754	-4.36125187309453	118	0.00252107705957746	-0.275614185796565
trans	chr6_11268127_-	ENSG00000254470.3	0.0322714565005814	-11.5888596450136	72	0.0128152475508525	-0.292002733449111
trans	chr8_52702499_-	ENSG00000086232.13	0.0322714735298184	9.58558060282905	149	0.00017343135470267	0.302903294680404
trans	chr1_58686883_-	ENSG00000118564.15	0.0322718237010001	80.1042743603231	56	0.00131774415179601	0.418764829308869
trans	chr8_43020583_+	ENSG00000267121.6	0.032272316510965	-8.4673332478851	60	0.0146898220202702	-0.313600830901139
trans	chr19_11927133_+	ENSG00000103005.12	0.0322723876006845	-12.4961486699212	79	0.0170918656676185	-0.267653869606613
trans	chr10_87244716_-	ENSG00000128594.8	0.0322725703789112	4.624763065304	67	0.0027051062724938	0.36079679079987
trans	chr7_149480573_-	ENSG00000172354.10	0.0322726263843513	-25.930316345348	95	0.00782005248848828	-0.271336243224134
trans	chr1_235306738_-	ENSG00000074370.18	0.0322726263843513	-15.9161305116207	65	0.0145295218777963	-0.30187726307048
trans	chr17_28947026_-	ENSG00000105221.18	0.0322726326313945	-13.0515730802766	59	0.00474202220610566	-0.362806019392515
trans	chr4_152673483_-	ENSG00000169220.18	0.032272670140613	-16.8936849029298	62	0.0314147773224902	-0.273606394444931
trans	chr10_26761083_-	ENSG00000166181.13	0.0322727816007168	-2.84831598308544	364	5.0698699746026e-05	-0.210737330427854
trans	chr1_12197131_+	ENSG00000287680.1	0.0322728232014263	-5.78507507270601	50	0.0107147444995031	-0.357899214732895
trans	chr4_87353202_-	ENSG00000181220.17	0.0322731259761786	-6.59948866371317	85	0.00789527867178898	-0.286319799064879
trans	chr12_128902923_+	ENSG00000140992.19	0.0322733926732965	-4.96075345834606	124	0.000393202510855063	-0.313429470881787
trans	chr20_49710639_-	ENSG00000171049.9	0.03227367076999	-32.2700279595563	105	0.000190562493832126	-0.356364265402358
trans	chr1_150996301_-	ENSG00000028137.19	0.03227367076999	-63.1721308060976	51	0.00986353298779625	-0.358157449447065
trans	chr19_18003306_+	ENSG00000102317.18	0.03227367076999	-8.5231540297343	167	7.57348146478788e-06	-0.338682602466971
trans	chr9_37164643_+	ENSG00000257727.6	0.03227367076999	-5.02833350929519	90	0.000629220061008167	-0.353589464126565
trans	chr19_52703380_-	ENSG00000135686.13	0.03227367076999	2.85688191533661	101	0.00241063377848252	0.298720714076197
trans	chr1_149846874_-	ENSG00000259001.3	0.03227367076999	-343.577438359354	116	0.000129452695021713	-0.347970327459212
trans	chr17_30816768_-	ENSG00000177565.18	0.03227367076999	-13.5924366961348	53	0.00253047783757544	-0.406411099138558
trans	chr5_91301222_-	ENSG00000087274.17	0.03227367076999	6.40433238774477	340	8.86765456148973e-05	0.210952933070609
trans	chr5_17233958_+	ENSG00000090316.16	0.03227367076999	-11.4887279447695	118	0.000527909603299526	-0.314307281130481
trans	chr7_28743046_+	ENSG00000105352.10	0.03227367076999	-10.0226051274126	71	0.00161181244755541	-0.367608950631325
trans	chr1_204552503_+	ENSG00000110719.10	0.0322738106259182	-17.2878149403052	250	0.000146874292250522	-0.237836441398242
trans	chr19_11927133_+	ENSG00000128016.7	0.0322738885802257	-13.0559325737594	79	0.0193939533352159	-0.262582731451662
trans	chr6_134182318_-	ENSG00000134644.16	0.0322739408412661	-19.8407429727264	56	9.4405972493104e-05	-0.497895080176812
trans	chr12_110682056_-	ENSG00000172349.17	0.0322739408412661	-26.0205363989127	50	0.0252066946409096	-0.316355504352547
trans	chr1_157804932_-	ENSG00000154144.13	0.0322739408412661	-1.70168773196708	291	2.87730539607752e-05	-0.242581493963192
trans	chr17_77201653_+	ENSG00000102032.13	0.0322739408412661	-4.2423495973757	89	0.0018888608145374	-0.324965563741901
trans	chr2_218237756_+	ENSG00000109111.15	0.0322739408412661	-3.85630664365683	162	0.000115248888153969	-0.298338889379275
trans	chr1_225983677_-	ENSG00000261971.8	0.0322739408412661	25.5030449291628	52	6.03947283534455e-05	0.526722346157095
trans	chr19_19401006_+	ENSG00000117298.16	0.0322739408412661	6.24644166144115	70	0.0147832607479334	0.290277865406917
trans	chr6_134182318_-	ENSG00000185811.19	0.0322739408412661	-52.9585550733432	56	0.000531024862114401	-0.448258986775382
trans	chr15_34333368_-	ENSG00000228242.6	0.0322741503010661	-8.31140169568544	108	0.00036874419769016	-0.33656697657857
trans	chr6_53292667_-	ENSG00000144040.13	0.0322741503010661	-2.06728298289442	250	4.68926471264662e-06	-0.284955259070312
trans	chr4_152623881_-	ENSG00000082213.18	0.0322741503010661	-1.51486864138168	365	2.32515498345112e-05	-0.219513612753749
trans	chr8_25384830_+	ENSG00000160445.11	0.0322741503010661	-3.34925851867676	64	0.0188484513474378	-0.292867920663374
trans	chr15_41286534_+	ENSG00000196405.13	0.0322741503010661	-72.5628305091177	70	0.00279007624568049	-0.352185285847869
trans	chr2_191701679_+	ENSG00000130309.11	0.0322741503010661	-6.56190912185854	56	0.0051809789768939	-0.368632083195381
trans	chr6_36544777_-	ENSG00000171159.5	0.0322741639757059	-2.89662165316298	184	0.000266693633109806	-0.265725274115841
trans	chr19_8541122_-	ENSG00000143416.21	0.0322741793393718	-24.7412596640464	74	0.00246510610902323	-0.346859575168758
trans	chr14_71340832_+	ENSG00000081059.20	0.0322742120848527	-8.4715791847082	102	0.00275370987412399	-0.293506623908928
trans	chr2_174376049_-	ENSG00000102572.15	0.0322746519367404	-11.8375235401023	73	0.00103695590553868	-0.376214416903442
trans	chr6_26131921_+	ENSG00000103496.15	0.0322746519367404	-7.88521139540412	88	0.00296813027061099	-0.313181359755379
trans	chr3_71277163_-	ENSG00000104872.11	0.0322746519367404	-5.09770218318028	89	0.000914954667196221	-0.345435905381479
trans	chr10_22697643_-	ENSG00000161970.15	0.0322746519367404	323.332087750273	73	0.000422603068212329	0.402018311608969
trans	chr6_53292667_-	ENSG00000162517.13	0.0322747613370222	-1.99030519829195	250	3.33444105245725e-05	-0.259226215338013
trans	chr2_197281143_-	ENSG00000105953.15	0.0322747613370222	-4.77044198905964	130	5.79799106449197e-05	-0.345091643129701
trans	chr14_92661553_+	ENSG00000034152.19	0.0322747624565072	-18.2802325713088	58	0.0405735515282288	-0.269762343711992
trans	chr21_33341761_+	ENSG00000125505.17	0.0322747624565072	-36.3150498727169	69	0.0291538437340898	-0.262776398962609
trans	chr5_131687243_-	ENSG00000145016.16	0.0322748686074457	-6.47979380496936	58	0.00103852138248722	-0.419729491863244
trans	chr11_108229711_+	ENSG00000129657.16	0.0322748686074457	27.3841549809484	148	0.000619509846447991	0.278147845056281
trans	chr8_141141963_+	ENSG00000134516.18	0.0322755684692876	-40.3564443515497	187	0.000284152697727202	-0.262493989123743
trans	chr2_218235450_+	ENSG00000237945.7	0.0322755684692876	-2.46078020081244	268	5.01719416250784e-05	-0.245046471209082
trans	chr10_12400892_+	ENSG00000196588.20	0.0322757110934058	-3.24601519464454	227	5.62224533295898e-06	-0.296184623001686
trans	chr19_8540475_-	ENSG00000054965.11	0.0322757110934058	-2.32773647160486	126	0.00176640660657224	-0.275891585217894
trans	chr17_28947026_-	ENSG00000003756.17	0.0322757110934058	-47.6063094866502	59	0.00104245933147365	-0.416222110317116
trans	chr11_47993964_+	ENSG00000164346.10	0.0322759166243372	5.3335433525597	149	2.25368334264859e-05	0.339682680122309
trans	chr19_51134262_+	ENSG00000141699.11	0.0322759355247614	-3.32650393711935	363	0.000164501973420148	-0.196519277992081
trans	chr11_108285086_+	ENSG00000204642.14	0.0322760016862583	-36.9301188974399	201	0.000254113619450921	-0.255323562315625
trans	chr2_218235279_+	ENSG00000119231.11	0.0322760016862583	-2.50342356767816	284	2.59588053789471e-05	-0.246814213822461
trans	chr17_29734039_-	ENSG00000135164.19	0.0322760100618308	-8.73670087776079	303	7.78525201111886e-05	-0.22498742494304
trans	chr1_150996625_-	ENSG00000180448.10	0.0322760100618308	-37.6378890124767	66	0.0203678074065405	-0.285007255708627
trans	chr6_42685577_+	ENSG00000067900.8	0.0322760455083649	12.8073729357048	68	0.000944636284256329	0.392059858028416
trans	chr15_34333368_-	ENSG00000180304.14	0.0322762887025292	-19.9733106743697	108	0.00350524700222103	-0.27859237901647
trans	chr3_12598643_-	ENSG00000172432.19	0.0322763078458894	-5.19052173825895	131	0.00186999165810099	-0.269277374006965
trans	chr12_128962831_+	ENSG00000071626.17	0.0322763315571992	-3.62584748545584	102	0.00225850292949874	-0.299117554151183
trans	chr16_84984184_-	ENSG00000100647.8	0.0322763315571992	-8.95885231761607	75	0.0338057487503248	-0.245431882571443
trans	chr10_101801270_-	ENSG00000101160.14	0.0322763315571992	-13.8475285213044	162	0.000188066861566179	-0.289351139676207
trans	chr1_167506993_-	ENSG00000214900.11	0.0322763315571992	-4.32347287759908	91	0.000154177485793543	-0.386506738196989
trans	chr2_68786530_+	ENSG00000088766.12	0.0322763315571992	-0.748635622063628	351	6.11671559239498e-05	-0.212259552219655
trans	chr4_776636_-	ENSG00000135426.16	0.0322763315571992	-6.18567746039863	58	0.00146149378677772	-0.408356740745564
trans	chr3_53250741_-	ENSG00000205485.13	0.0322771595751937	1.24626839375713	246	3.81839929860228e-05	0.2593803319189
trans	chr9_77879452_-	ENSG00000196205.8	0.0322772042106883	14.5639509023281	90	6.90472194772529e-05	0.406868903778774
trans	chr19_14734669_-	ENSG00000286019.1	0.0322772042106883	-3.55485739846948	163	0.000314008101354946	-0.278773946210006
trans	chr12_76447659_-	ENSG00000143772.9	0.0322772042106883	9.02649970296662	81	0.00199777663764837	0.338460907114193
trans	chr7_130964648_-	ENSG00000160712.13	0.0322772373642909	-22.957154594656	95	0.000815323336551342	-0.337769340784118
trans	chr15_89156685_+	ENSG00000179818.14	0.0322772373642909	-31.1325113363145	57	0.00354490056125734	-0.380053590403452
trans	chr3_49319711_-	ENSG00000110931.19	0.0322772590648717	-11.3146612969927	54	0.0097065840481561	-0.348951711277079
trans	chr8_38973038_+	ENSG00000120253.14	0.0322773002718158	-3.46537217409924	217	8.98100831514437e-06	-0.296344106274608
trans	chr12_122878848_-	ENSG00000144579.8	0.0322773435137921	5.83333561672843	101	0.00795868459530132	0.262680089265637
trans	chr19_52703380_-	ENSG00000102699.6	0.0322776910457606	3.91791148051747	101	0.00189943126323054	0.305394697202579
trans	chr2_24523805_+	ENSG00000023902.14	0.0322778644452964	-13.5097517353738	50	0.0131996572959192	-0.348249845490669
trans	chr22_21842053_-	ENSG00000138642.15	0.032277925162962	2.37969928933392	187	0.00106602093609034	0.237468422951403
trans	chr4_139047387_-	ENSG00000133243.10	0.0322782712106849	-4.48407543486482	111	0.00410232945050977	-0.270392831977231
trans	chr1_12200752_+	ENSG00000213654.10	0.0322783991379659	-16.1410391548886	145	0.00355002213832813	-0.240641904373115
trans	chr2_24523805_+	ENSG00000125810.10	0.0322785056783521	-16.2968245060269	50	0.00231009915343591	-0.421334096162184
trans	chr10_17686624_+	ENSG00000116918.15	0.0322787084555413	-1.59084712687323	340	3.13141778903803e-05	-0.223762324940999
trans	chr7_105322335_-	ENSG00000130303.13	0.0322787084555413	16.6190805794261	53	0.0136013343380872	0.337010049036381
trans	chr9_220838_+	ENSG00000136436.15	0.0322788192909388	4.66628408548584	266	7.06200223694346e-05	0.241201631816954
trans	chr9_77920017_-	ENSG00000099917.17	0.0322790844368744	-12.4025926007698	73	0.00664777154275667	-0.314957003314697
trans	chr3_49782695_-	ENSG00000150867.14	0.0322790963971118	24.8235854393698	49	0.00362017374056722	0.407925887201879
trans	chr12_128950270_+	ENSG00000143226.15	0.0322792498920709	-89.6798194048197	148	0.000142884921495875	-0.30760818588308
trans	chr6_36512728_-	ENSG00000204131.9	0.0322792498920709	-12.5893740127503	55	0.0177097488500094	-0.318722289052485
trans	chr22_29902959_+	ENSG00000260528.5	0.0322792878704027	-45.6463215884135	139	0.00357640291288948	-0.245525360606998
trans	chr5_91301222_-	ENSG00000101577.10	0.0322793928164204	3.25832954406871	340	3.42835654105545e-05	0.222676866709106
trans	chr12_64629843_+	ENSG00000125910.6	0.0322793928164204	-17.4672993298863	73	0.0170425015085695	-0.278493713732264
trans	chr11_68191542_-	ENSG00000186350.12	0.0322793928164204	-9.10001686640539	66	0.0283235484244649	-0.270035632737067
trans	chr17_28947412_-	ENSG00000204463.13	0.0322796607115019	10.460164733818	90	0.00328117135618654	0.306694355514221
trans	chr10_17686639_+	ENSG00000071189.21	0.0322796856263242	-2.56690052045898	352	1.97291925735237e-05	-0.22535047399286
trans	chr6_53293434_-	ENSG00000264112.1	0.0322797151638256	-0.866930881906282	323	3.37009857042787e-05	-0.228564110876809
trans	chr17_77202826_+	ENSG00000175224.16	0.0322797151638256	-8.30505159911493	93	0.00281325445863957	-0.306438310168067
trans	chr14_73145942_+	ENSG00000114316.13	0.0322797151638256	-17.8520238436267	59	0.0107153859568874	-0.32992203437502
trans	chr6_53293434_-	ENSG00000115760.14	0.0322800914133261	-3.64162153883988	325	2.97406094016605e-05	-0.229399770146702
trans	chr17_51193867_-	ENSG00000158805.12	0.0322800914133261	-6.04791814676328	57	0.00176491633575976	-0.405255009502147
trans	chrX_30698589_+	ENSG00000165801.10	0.0322802057372079	-9.76625083393993	75	0.0203859032431071	-0.267389574246964
trans	chr14_102381518_+	ENSG00000088832.18	0.0322804361143928	-9.45036619463522	97	0.00121006955780428	-0.323908620076686
trans	chr15_85738285_+	ENSG00000170638.10	0.0322804361143928	-5.46867913421467	68	0.0131951775180374	-0.29918494391177
trans	chr1_150739148_-	ENSG00000198727.2	0.0322805119605561	-15.6767992328662	136	0.000744856413500935	-0.285773178174408
trans	chr19_47310717_+	ENSG00000165102.15	0.0322805119605561	2.32531678594824	286	3.55591874826619e-05	0.241902032270408
trans	chr17_29734039_-	ENSG00000140199.13	0.0322805119605561	-9.32023038279082	303	5.73177549493382e-05	-0.229016349017368
trans	chr17_29735862_-	ENSG00000117448.14	0.0322805119605561	-3.71421589021659	193	0.000103405149651363	-0.275816848938529
trans	chr7_28694645_+	ENSG00000100034.14	0.0322805119605561	-6.83847923833504	194	0.00118809460179016	-0.231077370442877
trans	chr20_3978257_-	ENSG00000141506.14	0.0322806093690245	-8.29889245050612	249	6.76566785160807e-05	-0.249743733322879
trans	chr17_62590371_+	ENSG00000167173.19	0.0322807660506463	5.40973609749806	62	0.0304554866710702	0.275114216431347
trans	chr16_69652331_+	ENSG00000169246.16	0.0322807660506463	-8.49298057608135	81	0.00195491516035361	-0.339123447833873
trans	chr3_71578263_-	ENSG00000017797.13	0.0322809567098808	14.0909131828321	63	0.00618762060716143	0.341324571446962
trans	chr14_91201403_+	ENSG00000125734.15	0.03228120129801	2.45620536659491	89	0.00187659148885562	0.325155933616767
trans	chr15_90012084_+	ENSG00000172081.14	0.03228120129801	-42.4953591194185	54	0.0397889658983788	-0.28069293705509
trans	chr2_85323466_-	ENSG00000196531.14	0.03228120129801	-63.3237585914104	358	0.000126955049673722	-0.201172010976274
trans	chr4_139047387_-	ENSG00000184897.6	0.0322812234431603	-4.93674399043841	111	0.00784645467095814	-0.251129144361225
trans	chr1_207769883_+	ENSG00000239306.5	0.0322812241266396	-5.00958649281874	362	5.92567284087134e-05	-0.20944206752686
trans	chr1_202538178_+	ENSG00000215769.8	0.0322812567515238	-5.21229214592362	94	0.000540407423742143	-0.350175875947166
trans	chr8_25251897_+	ENSG00000104343.21	0.0322814013910857	6.20929605263989	58	0.000317054924629899	0.456410911551165
trans	chr17_29734039_-	ENSG00000115464.15	0.0322814013910857	-6.51357778633399	303	4.03215032491562e-05	-0.233557468035708
trans	chr12_64638082_+	ENSG00000101849.17	0.0322814013910857	-9.8547906472164	56	0.00218521426825296	-0.401125732884433
trans	chr3_120088017_-	ENSG00000114391.13	0.0322814785058658	-38.1752495207339	284	1.49052567771125e-05	-0.253841821506694
trans	chr3_63867811_+	ENSG00000129158.11	0.0322814785058658	2.24587987675205	93	0.000339829401529957	0.363640950955147
trans	chr20_49710639_-	ENSG00000140553.18	0.0322818984499458	-3.22395626811365	105	8.03368585538844e-05	-0.375171430572811
trans	chr12_104686036_+	ENSG00000147065.17	0.0322819179006342	-26.2883401650484	113	0.00401293768585619	-0.268651573309501
trans	chr1_167251265_+	ENSG00000087589.16	0.0322819179006342	3.70976487360647	68	0.00349545940122331	0.349397261035917
trans	chr1_65038323_-	ENSG00000275708.1	0.0322819179006342	-188.400581143236	50	0.0460757927095431	-0.283447379901349
trans	chr1_65038323_-	ENSG00000264462.1	0.0322819179006342	-188.400581143236	50	0.0460757927095431	-0.283447379901349
trans	chr5_91295870_-	ENSG00000167261.14	0.0322819179006342	-15.2794570304241	64	0.0177872330140876	-0.295429229113257
trans	chr5_172151485_-	ENSG00000166825.15	0.0322819179006342	-7.90374886138468	133	0.00680095902016164	-0.233626259999553
trans	chr16_12769061_-	ENSG00000182578.14	0.0322819179006342	-4.26760931648929	86	0.0080752252623265	-0.283890848389567
trans	chr12_32487688_+	ENSG00000188313.13	0.0322819179006342	22.0497890013349	66	0.00995516011116847	0.315146436172773
trans	chr1_235306738_-	ENSG00000168918.14	0.0322821667923318	-21.0708071863138	65	0.00610150993040494	-0.336678552706853
trans	chr12_64642375_+	ENSG00000169896.18	0.0322822975151088	-8.33871431738515	95	0.000943498954421977	-0.333903733284118
trans	chr12_128900700_+	ENSG00000196663.16	0.0322824990394851	-7.27641150016589	106	0.00401068531407619	-0.277256625538951
trans	chr15_34333322_-	ENSG00000125971.17	0.0322826856647286	1.66241341299939	234	5.34926324392127e-05	0.260899951373675
trans	chr2_191701679_+	ENSG00000090061.17	0.0322827493105785	-9.26051401481493	56	0.00108762955667269	-0.425217401927468
trans	chr6_15273651_+	ENSG00000156515.24	0.0322827493105785	-3.49469007930342	115	0.000758152134449472	-0.30966070816807
trans	chr3_12598643_-	ENSG00000123329.20	0.0322827493105785	-34.1662554319764	131	0.0052857702842068	-0.242361943497505
trans	chr10_17687404_+	ENSG00000072864.16	0.0322827493105785	18.4580772416268	172	9.63002266321616e-05	0.292937877738682
trans	chr14_61336874_+	ENSG00000002834.18	0.0322827493105785	7.44410324997516	200	0.000366092967870461	0.249536161421357
trans	chr1_27880324_+	ENSG00000125505.17	0.0322827493105785	-32.7906222164335	150	0.00195649513844623	-0.25089117111341
trans	chr9_220838_+	ENSG00000132589.16	0.0322827493105785	9.11790465320275	266	0.00038444245430361	0.216136640495799
trans	chr16_11580984_-	ENSG00000185278.15	0.0322827493105785	-2.87295441280679	176	5.7186504875623e-05	-0.298511988414823
trans	chr3_179373934_+	ENSG00000150337.13	0.0322827949376136	9.56259657481557	65	0.0268749802534226	0.274557816100652
trans	chr4_152623881_-	ENSG00000286030.2	0.0322827949376136	-3.94652786151864	361	5.50570285426173e-05	-0.210610720228642
trans	chr14_50113059_-	ENSG00000142784.16	0.0322827949376136	-3.9984386476682	98	0.00877394863701407	-0.263421292232236
trans	chr19_55638319_+	ENSG00000101152.11	0.0322828412156977	-6.10194746592445	91	0.0123861614682104	-0.261212729366549
trans	chr7_140815270_-	ENSG00000103187.8	0.0322828412156977	-21.8255031639268	121	0.00728398212887978	-0.242819269403921
trans	chr3_11467050_+	ENSG00000114353.17	0.0322829849077855	32.5937535517676	61	0.029823623649122	0.27838579675905
trans	chr17_75386360_-	ENSG00000100605.17	0.0322829849077855	-11.7948315361621	121	0.00349962580908623	-0.263487473090977
trans	chr2_203304404_+	ENSG00000133313.15	0.0322831306854033	-7.25897562257119	88	0.000753002490909063	-0.352622322929076
trans	chr8_25384830_+	ENSG00000156858.12	0.0322831306854033	-3.9002341103307	64	0.0156733296558657	-0.30094723068326
trans	chr15_72481640_+	ENSG00000126262.5	0.0322831306854033	-17.2532581976151	75	0.0137467261077499	-0.283397914346246
trans	chr19_21291765_-	ENSG00000178685.14	0.0322831306854033	11.0631145373345	165	0.000146491389775237	0.291367031691093
trans	chr4_112353772_+	ENSG00000114933.16	0.0322831306854033	-1.41747625393665	183	0.000327966897362833	-0.262661005619386
trans	chr12_64629205_+	ENSG00000119402.17	0.0322831374476997	-4.46738793240624	158	0.000261631416197305	-0.28658548505851
trans	chr10_12400892_+	ENSG00000005844.19	0.0322831412608042	-7.66902162580199	228	9.43193440257717e-06	-0.288687263107212
trans	chr18_41978183_+	ENSG00000235655.3	0.0322832770645384	26.1580182512656	63	0.000419467196960119	0.431131153683125
trans	chr4_779170_-	ENSG00000139613.12	0.032283310774303	-6.06529229174929	56	0.00732944146742062	-0.35460170927858
trans	chr8_55922520_+	ENSG00000184922.14	0.0322833980927749	-27.9570715045347	122	0.00788978341080373	-0.239485503254512
trans	chr10_26507430_+	ENSG00000090621.15	0.0322836191512178	-6.5340692297203	63	0.00297056731966649	-0.368398710513015
trans	chr12_128900736_+	ENSG00000168918.14	0.0322836191512178	-15.2346329919878	113	0.00415005969902986	-0.26769658804015
trans	chr12_25082520_+	ENSG00000005007.13	0.0322836191512178	-8.82921985048953	127	0.000898686285871643	-0.291113193918801
trans	chr9_241882_+	ENSG00000160710.17	0.032283770158733	-41.4721642543039	55	0.00107778680520997	-0.429157210954715
trans	chr17_59775584_+	ENSG00000178996.14	0.032283770158733	-10.1814810122028	133	0.00030450988648608	-0.308393685942895
trans	chr10_26761083_-	ENSG00000198931.11	0.0322839353569489	-3.57778347864604	364	5.34173561269584e-05	-0.210115407430167
trans	chr1_36478407_-	ENSG00000196405.13	0.0322839353569489	-49.7906192896135	181	0.000417914283959023	-0.259560377170059
trans	chr3_71277163_-	ENSG00000110324.11	0.0322840115835199	-16.4184845811974	89	0.000510983091252289	-0.360944962505679
trans	chr19_57791826_+	ENSG00000129103.19	0.0322840115835199	-6.67934586031904	86	0.000166265464356209	-0.39516207308363
trans	chr2_218235279_+	ENSG00000119285.11	0.0322842309978375	-1.26764055893728	284	1.56410755662396e-05	-0.253239519094061
trans	chr4_777564_-	ENSG00000011295.16	0.0322842309978375	-10.3208323283796	63	0.000307366621339744	-0.440067784151334
trans	chr8_141143490_+	ENSG00000144021.3	0.0322844683395029	-3.45623530217733	255	8.14510035119828e-05	-0.244192177658502
trans	chr11_47994400_+	ENSG00000235328.1	0.0322844683395029	-12.5952594276244	103	0.00107179683321699	-0.317779253932443
trans	chr4_184781814_-	ENSG00000285437.1	0.0322844683395029	-6.3459734152	336	6.64634588821051e-05	-0.215830453380299
trans	chr17_59775584_+	ENSG00000196295.12	0.0322845697090083	-21.5755187678941	133	0.000105040332528298	-0.329966321521656
trans	chr12_128900736_+	ENSG00000116584.20	0.0322845697090083	-15.0538126567037	113	0.00534555210596487	-0.260390902432315
trans	chr12_64642296_+	ENSG00000248571.1	0.0322845697090083	-2.41766522294126	145	0.000407774472710079	-0.289750290930024
trans	chr10_26761067_-	ENSG00000135968.21	0.0322845697090083	-3.1109940400035	364	6.17676962031177e-05	-0.20837640858506
trans	chr11_48070315_+	ENSG00000205352.11	0.0322845697090083	-13.3585988464334	67	0.0193149709852192	-0.285206163401629
trans	chr10_101801194_-	ENSG00000176444.19	0.0322849116869075	-2.94543887285277	63	0.00159300194805595	-0.389717704030413
trans	chr3_121638282_-	ENSG00000246451.2	0.0322849295231723	-2.4357202072346	221	0.000365164072014798	-0.237648399436459
trans	chr10_26761083_-	ENSG00000205981.8	0.0322849503091936	-1.82270269086131	363	6.33142303070832e-05	-0.208360933498086
trans	chr14_71340832_+	ENSG00000173153.17	0.0322853568160339	-4.07919548150922	102	0.00194375675768201	-0.30329336500459
trans	chr8_55903832_+	ENSG00000166902.5	0.0322853568160339	-3.19699672435074	188	6.83719263969908e-05	-0.28621837227872
trans	chr7_105008720_-	ENSG00000109270.13	0.0322853702474813	-2.36407193561087	314	0.000192657374986263	-0.20891566689181
trans	chr15_85738285_+	ENSG00000262246.6	0.0322854731969493	-16.0531415243552	68	0.00867993285464381	-0.3159180107531
trans	chr10_103107458_-	ENSG00000163840.10	0.0322854731969493	-8.09401392805864	51	0.00558235315691311	-0.38266315472493
trans	chr22_43012790_-	ENSG00000160584.16	0.0322854731969493	-9.459968660041	58	0.0105575277001781	-0.333345675686994
trans	chr12_128900736_+	ENSG00000224397.7	0.0322854731969493	-9.40739132991116	112	0.00703121429887401	-0.253360497006633
trans	chr5_61365986_+	ENSG00000163681.16	0.0322854731969493	-4.27098750748726	121	0.00052652036430432	-0.310564691213308
trans	chr14_50934704_-	ENSG00000282885.2	0.0322854843652044	10.5751318064686	61	0.000478124224157222	0.433812659416088
trans	chr17_59790043_+	ENSG00000124357.13	0.0322857466964742	-29.4656305551714	58	0.00349741468223682	-0.377375798396193
trans	chr3_49323096_-	ENSG00000140678.17	0.0322864943946349	-22.7285313692162	94	0.00769176779647099	-0.273307516299383
trans	chr3_121833216_-	ENSG00000178177.16	0.0322873222035272	-1.19363975995059	180	2.23316078941653e-05	-0.310368114205405
trans	chr12_66194002_+	ENSG00000179218.14	0.0322878503165832	-4.28649133035545	247	0.000267524096240628	-0.229968220781728
trans	chr4_152631710_-	ENSG00000169692.13	0.0322879914844308	-2.28892982326994	226	0.000469309300614286	-0.230793577143429
trans	chr11_65442678_+	ENSG00000196693.15	0.0322881029230733	-2.36222674024134	367	4.64868467159462e-05	-0.210912449335334
trans	chr4_139103034_-	ENSG00000161955.16	0.0322881029230733	-9.12701776553188	57	0.0139615705571593	-0.323947313185857
trans	chr7_105379057_-	ENSG00000281000.1	0.0322881029230733	29.6329896270792	60	0.00178952532467581	0.394969694062664
trans	chr6_53293545_-	ENSG00000287736.1	0.0322881029230733	-3.78470565236764	338	9.13559213716616e-05	-0.211187731470851
trans	chr9_39117116_-	ENSG00000147789.15	0.0322881029230733	-4.04581209824545	75	0.00111785073674159	-0.369137719730073
trans	chr14_35720025_-	ENSG00000175567.11	0.0322881029230733	-12.2798439389906	60	0.00447739087361806	-0.362032463819795
trans	chr22_29890438_+	ENSG00000123146.20	0.0322881029230733	-76.1765780804831	64	0.00460094387557141	-0.349842683437465
trans	chr6_149383652_+	ENSG00000132694.19	0.0322881029230733	-5.74336602695081	54	0.0136611796833832	-0.333714037020389
trans	chr1_204555414_+	ENSG00000168066.20	0.0322882111700803	-19.5851989865309	214	0.000299676192561186	-0.244818053906577
trans	chr11_68191542_-	ENSG00000204427.12	0.0322883115129212	-5.3768651902631	66	0.005114166353665	-0.340757398270923
trans	chr7_28742827_+	ENSG00000014257.16	0.0322883115129212	-4.57586097203886	73	0.00490965704490373	-0.325814002380214
trans	chr11_65777096_-	ENSG00000100284.21	0.0322883115129212	3.19947583634956	362	8.28432379363054e-05	0.205373680385688
trans	chr16_12773601_-	ENSG00000278311.5	0.0322883781123587	-4.70565351620669	211	9.96005926672506e-05	-0.264684758185601
trans	chr19_11927133_+	ENSG00000141480.18	0.0322883781123587	-52.6921975546438	79	0.0135495558610609	-0.276745524127165
trans	chr20_3962965_-	ENSG00000088833.17	0.0322885790949613	-9.99389211909323	101	0.00583019815355357	-0.272528614042008
trans	chr14_35720025_-	ENSG00000158941.16	0.0322885790949613	-4.54342134480961	60	0.00633801779906584	-0.348614576160448
trans	chr6_26131921_+	ENSG00000174579.4	0.0322888100787306	-6.80212086699032	88	0.000229399939719889	-0.383120638959092
trans	chr19_57791826_+	ENSG00000162413.16	0.0322888738881566	-7.03225667341291	86	0.0147780730367002	-0.262094148207518
trans	chr15_92021478_+	ENSG00000162739.14	0.0322889092094677	-1.58466948012018	171	6.91216173266076e-05	-0.299486015257057
trans	chrX_123974358_+	ENSG00000076944.16	0.0322889849458989	-18.6333545846728	64	0.0100976196672239	-0.319383577281352
trans	chr19_46744586_-	ENSG00000157637.13	0.0322890920303591	-14.068934659075	49	0.0254682259935807	-0.319019925455357
trans	chr19_51134262_+	ENSG00000104852.15	0.0322890920303591	-4.07009901525334	364	7.93256721448526e-05	-0.205346820472575
trans	chr11_46021706_-	ENSG00000169057.24	0.0322891700270843	-9.89471923305562	84	0.00186869369371332	-0.334543762428104
trans	chr12_14960740_-	ENSG00000092036.18	0.0322893658403559	7.7296499223095	243	0.000264550539923262	0.231998566728289
trans	chr12_64661364_+	ENSG00000189339.12	0.0322893658403559	-5.14275556815603	57	0.0210750122420082	-0.304960615672583
trans	chr14_92661553_+	ENSG00000100030.15	0.0322893658403559	-22.2288796877153	58	0.00115517027817303	-0.416228341288535
trans	chr19_11927133_+	ENSG00000205250.9	0.0322894993408931	-7.79905161619188	79	0.00723821847378626	-0.299952225224927
trans	chr8_51855755_-	ENSG00000158552.13	0.0322894993408931	-5.91891021888064	68	0.000889711339546741	-0.393882966302475
trans	chr4_184781807_-	ENSG00000126746.17	0.0322898999661258	-1.38690898067133	359	5.63402460665818e-05	-0.210910164284416
trans	chr3_14944945_-	ENSG00000132109.10	0.0322898999661258	6.05031465938299	313	6.44264623819041e-05	0.223888320043725
trans	chr3_146542252_-	ENSG00000184260.6	0.0322900280027827	-57.636381180246	313	9.65310056977125e-05	-0.218596365970691
trans	chr16_23879071_+	ENSG00000124181.14	0.0322900560767251	-7.15840496295854	167	0.000678296524064216	-0.260366241272262
trans	chrX_154070822_-	ENSG00000143384.14	0.0322900763050409	109.247327168832	75	0.0017820556201639	0.354906554184342
trans	chr10_14582554_-	ENSG00000176393.11	0.0322901026602782	-3.89079111356685	107	0.00463183693970452	-0.271759699515493
trans	chr1_161896332_+	ENSG00000166333.14	0.0322911626930267	6.27038668621316	96	0.000413069661206548	0.353368329084985
trans	chr5_50733047_+	ENSG00000188042.8	0.0322911626930267	-3.99080238497597	300	9.43747995959005e-05	-0.223507853640279
trans	chr10_119107504_+	ENSG00000185624.15	0.0322911626930267	-18.8208328691123	63	0.00425903598303899	-0.355393168583947
trans	chr5_169843361_+	ENSG00000128340.15	0.0322913191994918	-40.1247529554494	71	0.03225288068179	-0.254439012123394
trans	chr5_172930000_+	ENSG00000115073.8	0.0322913228418215	-3.62331435778736	87	0.00110797246822906	-0.343919621922921
trans	chr10_103179086_-	ENSG00000142186.17	0.0322916578321483	-2.66956032707848	166	0.000528289564622727	-0.266154962811498
trans	chr1_204535633_+	ENSG00000214753.4	0.0322916578321483	-3.63768828044966	208	9.42904330563914e-05	-0.267415541850941
trans	chr10_101801194_-	ENSG00000155744.9	0.032291741963082	-7.60620631813315	63	0.00019443030065412	-0.452798234531437
trans	chr4_184781814_-	ENSG00000168329.14	0.0322920043564582	-5.27761475422798	338	3.30178260557993e-05	-0.223775415237673
trans	chr11_48009511_+	ENSG00000171298.13	0.0322920043564582	-6.21841401398857	50	0.0246807396491887	-0.317446440455101
trans	chr10_101801194_-	ENSG00000047932.14	0.0322920645534465	-1.51677439493033	63	0.000111844487384253	-0.467532686878509
trans	chr19_45510704_+	ENSG00000143420.19	0.0322921480976287	-6.74898272370273	67	0.0166492480144696	-0.291617192580254
trans	chr7_152430725_-	ENSG00000204054.14	0.0322923828466684	-5.8390916289483	121	0.00247397788152653	-0.272732222311071
trans	chr19_51134262_+	ENSG00000167302.11	0.0322924977924925	-3.30814628815854	363	5.4339835238314e-05	-0.210195567732605
trans	chr18_9601788_-	ENSG00000113712.19	0.0322924977924925	-12.9050608817432	57	0.00725218553547437	-0.351980622247049
trans	chr8_55943963_+	ENSG00000159314.11	0.0322924977924925	-20.6389228795945	55	0.000875850213395686	-0.436031077272271
trans	chr11_33263536_+	ENSG00000168137.18	0.0322924977924925	-11.4430000144557	57	0.00533858507134326	-0.364294614914428
trans	chr4_139169156_-	ENSG00000101160.14	0.0322924977924925	-39.8766776720418	50	0.00466896611894955	-0.39374301754318
trans	chr5_159187413_-	ENSG00000179583.19	0.0322924977924925	-4.21159950245724	89	0.00542673639527687	-0.292400221167706
trans	chr8_141143490_+	ENSG00000111642.16	0.0322924977924925	-7.7178235730084	255	8.74647543132928e-05	-0.243163105440978
trans	chr6_160052000_+	ENSG00000154237.13	0.0322924977924925	-3.68402289161003	79	0.00726868678805455	-0.299802703218174
trans	chr16_81906876_+	ENSG00000013306.16	0.0322924977924925	36.4352301730428	100	0.00596040438086082	0.273178429397906
trans	chr13_28149190_+	ENSG00000276136.1	0.0322924977924925	-3.34660261577107	92	0.00180780903995302	-0.321027777331934
trans	chr1_26842166_+	ENSG00000169100.14	0.0322924977924925	-6.69652366190902	87	0.00440858935471384	-0.302457346010134
trans	chr1_26842166_+	ENSG00000169100.14_PAR_Y	0.0322924977924925	-6.69652366190902	87	0.00440858935471384	-0.302457346010134
trans	chr15_50361055_+	ENSG00000170956.17	0.0322924977924925	13.6292791465753	58	0.00440310505624474	0.368681901809552
trans	chr9_220838_+	ENSG00000125450.11	0.0322924977924925	1.25893402631972	266	7.99086633720088e-05	0.239462990713469
trans	chr8_55944646_+	ENSG00000101162.4	0.0322925699249837	-10.0546622371426	60	0.00856983899758587	-0.336490467663091
trans	chr20_4009929_-	ENSG00000102265.12	0.0322925699249837	-13.2365423228024	51	0.00983346721224671	-0.358293883984642
trans	chr19_10605874_+	ENSG00000133858.17	0.0322925699249837	-10.3581350987474	96	0.000426844572083815	-0.352555838032146
trans	chr11_67140106_+	ENSG00000100813.14	0.0322925699249837	-21.9192565165294	61	0.00465330066992048	-0.357685620472045
trans	chr15_90012084_+	ENSG00000184381.20	0.0322925699249837	-6.23996428263822	54	0.0143160062269179	-0.331568994169332
trans	chr19_39333279_-	ENSG00000149269.10	0.0322926285746468	-10.2367344284893	70	0.00611563331220896	-0.324595160758931
trans	chr5_61365986_+	ENSG00000186001.14	0.0322926311275248	-3.97448259684473	121	7.11043473047134e-05	-0.353102771649449
trans	chr1_167251265_+	ENSG00000172757.13	0.0322927969340774	32.7909724737369	68	0.0296240639202803	0.2639636322826
trans	chr1_150996301_-	ENSG00000112195.9	0.0322930509974628	-8.07722377434884	50	0.0184449101304662	-0.332146724784185
trans	chr8_141143490_+	ENSG00000175309.15	0.0322930509974628	-9.70051401691447	255	0.000172586102378573	-0.233112276256021
trans	chr4_139171743_-	ENSG00000051009.11	0.0322930509974628	-3.12782011240467	108	8.8469774486718e-05	-0.368167962546497
trans	chr20_32097436_+	ENSG00000198728.11	0.0322930509974628	-4.14950653042517	98	0.00152103080048671	-0.316085196840893
trans	chr12_104492867_+	ENSG00000176155.19	0.0322930509974628	-4.90980068200597	152	0.000412683119114742	-0.2829293411109
trans	chr1_46593809_-	ENSG00000204435.15	0.0322932980856264	-2.50370381436112	94	0.00365546040269885	-0.296957998058142
trans	chr4_112353703_+	ENSG00000121858.11	0.0322936591659147	-48.5405545285987	69	0.0228631763833431	-0.273709603311829
trans	chr5_91295904_-	ENSG00000157551.19	0.0322936591659147	-14.3874038078483	87	0.000402141379187664	-0.371110250666445
trans	chr20_3872420_+	ENSG00000166598.15	0.0322936591659147	-19.0462225145748	59	0.00196894817876978	-0.394857370975684
trans	chr1_182807081_+	ENSG00000165006.14	0.0322938914377758	-4.99601533167419	85	2.07741460005823e-05	-0.444001225075337
trans	chr10_17687296_+	ENSG00000127837.10	0.0322938914377758	-1.97607522134116	356	2.94852419355414e-05	-0.219468799366961
trans	chr16_12795468_-	ENSG00000182885.17	0.0322938914377758	-11.491314396421	110	0.00706674271636585	-0.25547432068113
trans	chr17_63669950_+	ENSG00000162551.14	0.0322938914377758	-13.310176191691	74	0.0231189761655223	-0.263846276029425
trans	chr10_101801340_-	ENSG00000157514.16	0.0322938914377758	-32.5211959567221	171	0.00115466430805008	-0.246484260108726
trans	chr1_36478407_-	ENSG00000185619.18	0.0322940678499773	-9.15746201251182	181	0.000335142001419201	-0.263676091085433
trans	chr12_128883027_+	ENSG00000139722.7	0.0322940678499773	-5.02862371065602	106	0.00180606048851326	-0.2996371157402
trans	chr3_12589637_-	ENSG00000105514.8	0.0322940678499773	-12.3120423521989	57	0.0206422789785202	-0.305945310959417
trans	chr12_110682056_-	ENSG00000126561.17	0.0322941645091462	-11.2365400231887	50	0.00744467817793295	-0.374092842132459
trans	chr2_197281143_-	ENSG00000115935.18	0.0322941645091462	-28.6713342567563	129	1.30322054856131e-05	-0.373489120344001
trans	chr15_34333322_-	ENSG00000061938.20	0.0322941645091462	2.50423248178655	235	0.000370467657836223	0.23034407415326
trans	chr4_139047387_-	ENSG00000197324.9	0.0322941645091462	-8.95835852222105	111	0.0143976923865783	-0.231728791532445
trans	chr6_36140850_+	ENSG00000061273.18	0.0322941645091462	-3.8171589235199	102	0.00483842783555781	-0.276918984760337
trans	chr5_93744192_-	ENSG00000142599.19	0.0322941645091462	7.43488864078102	168	0.000205929773324798	0.282608533704733
trans	chr13_50038505_-	ENSG00000132305.21	0.0322941645091462	-4.4621499410254	139	0.000130900110018349	-0.318784829943117
trans	chr5_91293666_-	ENSG00000100106.22	0.0322941645091462	-12.9487564941441	51	0.033931362960256	-0.29759602661358
trans	chr14_91218542_+	ENSG00000186635.14	0.0322941645091462	-41.295096202637	72	1.1352548092349e-05	-0.492034306699425
trans	chr4_780354_-	ENSG00000084093.19	0.0322941645091462	-4.86312727375932	88	0.00184068975812941	-0.327513103554534
trans	chr15_89156685_+	ENSG00000104903.5	0.0322941645091462	-19.1792933124608	57	0.00360017299648076	-0.379471811667568
trans	chr11_118203365_-	ENSG00000168229.4	0.0322941645091462	-2.07794486067309	369	4.96426647128323e-05	-0.209575606102173
trans	chr6_36140855_+	ENSG00000206503.13	0.0322941645091462	-171.758421896581	59	0.01404224325451	-0.318215997838701
trans	chr9_3501760_-	ENSG00000154928.18	0.0322942869187696	10.4905279848378	315	1.71497543431448e-05	0.239640541388805
trans	chr1_151004214_-	ENSG00000197070.14	0.0322942869187696	-7.72937500176074	79	0.0113393943988056	-0.283526620638739
trans	chr10_19901281_+	ENSG00000167283.8	0.0322942869187696	23.8355063647298	60	0.000664762866000954	0.427144281931911
trans	chr12_104492867_+	ENSG00000105656.13	0.0322944633876436	-4.75210813286638	152	0.000630441531334631	-0.274180784158221
trans	chr18_21665109_-	ENSG00000140368.13	0.0322944633876436	-19.670139357792	53	0.00605757663384491	-0.372230313232274
trans	chr5_91295737_-	ENSG00000141298.19	0.0322945973564265	-22.8129256198905	136	2.64852119261092e-05	-0.351949441418352
trans	chr19_51134262_+	ENSG00000167461.12	0.0322946235590295	-3.05680140536435	363	9.13545992742485e-05	-0.203893741300959
trans	chr14_91116797_+	ENSG00000183023.18	0.0322946235590295	-11.0171029306355	53	0.00485677527271706	-0.381223591308793
trans	chr12_64629219_+	ENSG00000007237.19	0.0322946235590295	-6.0284895051974	127	0.00861950819211249	-0.232190865767587
trans	chr19_53823829_-	ENSG00000049656.14	0.0322946235590295	1.80164593071686	356	3.82989250916137e-05	0.216397416679481
trans	chr2_101304390_-	ENSG00000125995.16	0.0322946235590295	-6.12184302441594	310	9.02608370498572e-05	-0.22052589231782
trans	chr16_3787728_-	ENSG00000112195.9	0.0322946235590295	-7.04928154126458	50	0.0205429337038403	-0.326786957810653
trans	chr10_26507430_+	ENSG00000132510.10	0.0322946235590295	-11.3758282222772	63	0.0148527473329572	-0.305638273763907
trans	chr10_17687378_+	ENSG00000237298.10	0.0322946235590295	-6.30301872098601	362	5.58552010671936e-05	-0.210151756350128
trans	chr2_101848070_+	ENSG00000163219.12	0.0322946235590295	-27.5695888090691	87	0.00142893931837699	-0.336698565138355
trans	chr12_64642296_+	ENSG00000102096.9	0.0322946235590295	-5.7724408755227	146	0.000918015907845095	-0.271474646668199
trans	chr16_31891638_+	ENSG00000183283.16	0.0322946235590295	-47.9200657828529	176	6.94772159904566e-05	-0.295249637380877
trans	chr16_12769047_-	ENSG00000173020.11	0.0322946357662795	-35.5451479410641	62	0.000971821682414289	-0.408772507346966
trans	chr5_172186506_-	ENSG00000108840.15	0.0322947264581835	4.1210072373759	109	0.0113070531719803	0.241799529890499
trans	chr11_33268516_+	ENSG00000137841.12	0.032294733000731	-20.22561567708	86	0.00603146913496467	-0.293848262403013
trans	chr2_99195966_+	ENSG00000137965.11	0.032294733000731	20.761246795401	72	0.00539105878856446	0.324689827097914
trans	chr3_49319711_-	ENSG00000135838.13	0.0322947814439095	-28.0154680203813	54	0.00460462070670478	-0.37990371305838
trans	chr1_8413839_-	ENSG00000126822.17	0.0322947814439095	-18.3363447135701	64	0.0352432401508137	-0.263713064329159
trans	chr5_91295904_-	ENSG00000114316.13	0.0322947814439095	-14.2025556031691	87	0.00638905761336098	-0.290253000805936
trans	chr12_51301118_-	ENSG00000100345.22	0.0322948222906903	-28.9419403313779	158	0.000673198145714556	-0.26768251548535
trans	chr1_109597036_+	ENSG00000171236.10	0.0322948222906903	2.54228244719021	322	0.000101216239220929	0.214948891745551
trans	chr6_26131921_+	ENSG00000196209.13	0.0322951132397941	-16.8726593908994	88	0.00208924889943021	-0.323780143915802
trans	chr3_134823530_+	ENSG00000154727.11	0.0322951556086364	-0.887580086210285	203	0.000118069154676577	-0.266952196078921
trans	chr1_161774963_+	ENSG00000239998.6	0.0322952385255058	-12.3805779532728	50	0.0216663904424028	-0.324104603446287
trans	chr10_14582572_-	ENSG00000064201.16	0.0322952966860534	-5.83337973320339	79	0.00495128638819708	-0.313167478708761
trans	chr5_172151485_-	ENSG00000064932.16	0.0322952966860534	-7.85596328286387	134	0.0068098043751617	-0.232724805286279
trans	chr7_36520514_-	ENSG00000074660.16	0.0322952966860534	-2.8751572335399	174	0.000743903778838312	-0.253338015775452
trans	chr8_130354119_-	ENSG00000265727.2	0.0322952966860534	3.89414000020819	327	7.98637644064312e-05	0.216386987953104
trans	chr10_103136763_-	ENSG00000277452.1	0.0322952966860534	-6.80799657206557	94	0.00250660641260372	-0.308247214866616
trans	chr10_26449755_+	ENSG00000038274.17	0.0322952966860534	-9.71590789349008	307	2.42620288419171e-05	-0.238425960819924
trans	chr4_176331087_+	ENSG00000137501.17	0.0322952966860534	-4.35385725367458	340	7.3318545032457e-05	-0.213350615035488
trans	chr5_169853225_+	ENSG00000285006.1	0.0322952966860534	-3.01422575962089	208	6.95355844839722e-05	-0.272228891896493
trans	chr4_184781892_-	ENSG00000143393.16	0.0322952966860534	-2.10483925347925	361	3.55061974560848e-05	-0.215806601198066
trans	chr16_89514390_+	ENSG00000185745.10	0.03229541419603	11.2744132922213	71	0.0170364735051423	0.282380078174946
trans	chr17_19933156_-	ENSG00000269858.6	0.03229541419603	-19.3077164771657	53	0.0205250869980056	-0.317499277081149
trans	chr4_152623881_-	ENSG00000111652.10	0.03229541419603	-1.56157780881487	364	5.53486532485687e-05	-0.209691493957809
trans	chr4_184781677_-	ENSG00000223959.8	0.03229541419603	-1.6195491341725	365	6.09046691826077e-05	-0.208263999545231
trans	chr20_1489936_-	ENSG00000179526.17	0.03229541419603	-4.96612119266391	58	0.0294203918899142	-0.28617974810496
trans	chr3_11467050_+	ENSG00000102879.16	0.03229541419603	90.2879521453833	61	0.0242785313487225	0.288239418719759
trans	chr17_59824450_+	ENSG00000133243.10	0.03229541419603	-3.63458848325654	99	0.0056047506934927	-0.276463717115538
trans	chr6_26134697_+	ENSG00000157514.16	0.03229541419603	-33.4546759898828	121	0.00542303939670541	-0.251334763728788
trans	chr9_92980850_+	ENSG00000148660.20	0.03229541419603	-9.12967984432814	102	0.00282913658465182	-0.292733198076171
trans	chr3_122614090_+	ENSG00000134954.14	0.03229541419603	-14.4161074032374	192	0.000141624912914792	-0.271230086634891
trans	chr22_43012790_-	ENSG00000006007.12	0.03229541419603	-8.26525806710969	58	0.00948804861226069	-0.337876593451171
trans	chr11_63687535_+	ENSG00000276368.2	0.0322954495451676	20.7387166715118	72	0.0135502551362477	0.289770241891023
trans	chr11_85959781_-	ENSG00000101082.14	0.0322954705703856	-2.46825724426712	192	0.000380297582771842	-0.253887004492734
trans	chr12_53177912_-	ENSG00000072786.13	0.0322955122830371	-15.4075634245073	66	0.0123121863553765	-0.306507758029211
trans	chr2_203304404_+	ENSG00000123728.10	0.0322956187947045	-2.1529986740677	88	5.0334922205121e-05	-0.418166637768891
trans	chr1_27881222_+	ENSG00000135636.14	0.0322956899415162	-11.6319319222213	78	0.000135501884626767	-0.418822307208262
trans	chr6_36140855_+	ENSG00000128340.15	0.0322957087828889	-39.0287522813112	59	0.0312096724120478	-0.280815471727677
trans	chr10_17217478_-	ENSG00000122674.12	0.0322957087828889	-3.33703626989734	87	0.000180217575896607	-0.391073426833212
trans	chr12_14959201_-	ENSG00000277452.1	0.0322957087828889	3.79611200005793	348	8.83591107191574e-05	0.208595872897879
trans	chr19_47364595_+	ENSG00000133639.6	0.032295921216604	-20.1246443480343	89	0.0172127838797205	-0.251978635458866
trans	chr19_1033398_+	ENSG00000103653.16	0.032295921216604	-35.7435505680387	54	0.0373089075874458	-0.284152929322225
trans	chr13_41009007_-	ENSG00000177666.17	0.032295921216604	5.51061304669202	118	0.00101884960840229	0.298678733282478
trans	chr3_196916146_+	ENSG00000204054.14	0.0322959240717818	5.46050701333034	60	0.0200066630532134	0.299679990089346
trans	chr7_28689801_+	ENSG00000109743.11	0.0322959240717818	-10.1997719106551	76	0.00102363592036986	-0.369398812892034
trans	chr7_139922202_+	ENSG00000203709.12	0.0322961174136752	-8.84106709274605	52	0.000215079469874847	-0.491554858215299
trans	chr1_226067634_+	ENSG00000178761.15	0.0322961174136752	3.35333365895485	341	7.13853851150201e-05	0.213376790261961
trans	chr19_2092591_-	ENSG00000137959.16	0.032296244291015	15.8569801853443	66	0.0129523058814768	0.304410718764776
trans	chr1_40403460_+	ENSG00000231925.12	0.032296244291015	-11.283134528003	225	0.00112465789044641	-0.215793005020107
trans	chr20_49707712_-	ENSG00000185650.10	0.032296317902941	-29.6108870123555	67	0.0300100314016155	-0.265324456139486
trans	chr16_12767922_-	ENSG00000079805.18	0.032296317902941	-45.675031129507	65	0.0104699838513259	-0.315485131700526
trans	chr3_188230607_+	ENSG00000066422.5	0.032296317902941	-1.5097332969372	160	0.00015727489689413	-0.294437040299185
trans	chr17_30973529_+	ENSG00000078808.19	0.032296317902941	-4.60795411377104	63	0.0161513191078767	-0.301996299651665
trans	chrX_74276487_-	ENSG00000128609.16	0.032296317902941	-1.35254867327418	352	6.33697936299144e-05	-0.211530354589776
trans	chr15_24982702_+	ENSG00000126860.12	0.032296317902941	12.6858254605573	101	0.00188534911432921	0.305600613791926
trans	chr1_161062715_-	ENSG00000144028.15	0.032296317902941	-11.1750043026608	63	0.0073881689546871	-0.334419428385888
trans	chr12_110580536_-	ENSG00000060069.17	0.032296317902941	-8.12470121584287	56	0.020477546996663	-0.30903374425799
trans	chr9_77920017_-	ENSG00000092871.17	0.0322963258816253	-6.93279533407327	73	0.0164498869151775	-0.279948924670138
trans	chr16_23920844_+	ENSG00000267576.1	0.0322963730596949	-7.88435351452974	53	0.00134630184047104	-0.429083946608605
trans	chr13_28152473_+	ENSG00000149532.16	0.0322963730596949	-5.55234831926642	94	0.00467714610967425	-0.289337935473551
trans	chr3_12999732_-	ENSG00000168310.11	0.0322967266138804	8.62320433817774	369	9.44637486416898e-05	0.201843380080497
trans	chr1_235202674_-	ENSG00000105643.10	0.0322967266138804	-5.19375350767915	99	0.00364063894558832	-0.289625185708302
trans	chr14_103681486_+	ENSG00000144567.11	0.0322967266138804	-5.83678032071492	167	0.000985751475227613	-0.252688623885251
trans	chr10_101801194_-	ENSG00000105355.9	0.0322971117412691	-3.72781353597372	63	0.00822543083063381	-0.330164270086839
trans	chrX_74266407_-	ENSG00000107742.13	0.0322971117412691	-8.31350818179805	141	0.000489847212503517	-0.289846741026936
trans	chrX_65685696_+	ENSG00000231123.1	0.0322971782126485	8.037027229081	239	0.000226045497294369	0.236404461028302
trans	chr3_121638282_-	ENSG00000100030.15	0.0322972924383074	-12.0400093868082	222	8.90640652906839e-05	-0.259931797489119
trans	chr11_66081047_+	ENSG00000164300.17	0.0322973508451794	-3.01953887579786	154	0.000348176583102302	-0.284542853886879
trans	chr5_175669156_+	ENSG00000115756.13	0.0322974286854729	-3.37003871925472	55	0.0430412197489636	-0.273872945606291
trans	chr17_30809805_-	ENSG00000125148.7	0.0322974657929302	-27.9610374707071	77	0.0358414330650477	-0.239594856581526
trans	chr8_51855755_-	ENSG00000279884.1	0.0322974657929302	-5.91034346055603	68	0.000572881393167458	-0.406972759857766
trans	chr11_47994615_+	ENSG00000206560.11	0.0322974657929302	-1.55498056304102	280	9.42288426086369e-05	-0.231231790704427
trans	chr2_197221142_-	ENSG00000138744.16	0.032297489794822	25.8563497560846	53	0.0241490925254284	0.309447309145692
trans	chr19_6841575_+	ENSG00000128016.7	0.0322975812057879	-7.80572186263232	51	0.0212245054193528	-0.321958768619319
trans	chr16_12767702_-	ENSG00000148400.12	0.0322975812057879	-8.12850133630545	110	0.00716757837601705	-0.255041007295456
trans	chr1_182800280_+	ENSG00000168610.16	0.032297727509042	-24.3576584523761	119	0.000721621221855289	-0.305727747719906
trans	chr11_68191542_-	ENSG00000100439.10	0.032297727509042	-2.07669071459986	66	0.00341684648768245	-0.355302941279671
trans	chr17_42270066_-	ENSG00000174886.14	0.032297727509042	-12.9976116816322	92	0.000333256126433613	-0.366008615863271
trans	chr20_32080525_+	ENSG00000186635.14	0.032297727509042	-32.002157264445	154	0.000733437771235295	-0.269257956120985
trans	chr7_100855361_+	ENSG00000267121.6	0.032297727509042	-8.09962354782729	109	0.00234641347909344	-0.288518929020007
trans	chr7_28694645_+	ENSG00000186635.14	0.032297727509042	-24.8840738157476	194	0.00190277878644372	-0.221580345257132
trans	chr5_69281963_-	ENSG00000263426.2	0.032297727509042	10.4997140234267	76	0.00111083627103244	0.366983504869687
trans	chr2_218237667_+	ENSG00000171608.16	0.032297727509042	-7.16122368185686	201	0.000584028129228983	-0.24049315814909
trans	chr12_50547948_+	ENSG00000164054.15	0.032297727509042	-24.0513161369961	60	0.00675058385475362	-0.346118137636948
trans	chr2_218130299_+	ENSG00000187764.11	0.0322978811005067	13.6711686195716	274	0.00044464742466198	0.210746916692629
trans	chr7_139848221_+	ENSG00000101290.14	0.0322979193759449	-6.69513392052569	97	0.000234846926229552	-0.365216085508488
trans	chr1_151004214_-	ENSG00000077238.14	0.0322984376726628	-27.2546809842432	79	0.00533927972418428	-0.310588075580572
trans	chr19_10351474_-	ENSG00000109743.11	0.0322984376726628	-9.72822847443842	56	0.00615663540413888	-0.361729990979711
trans	chr18_21665109_-	ENSG00000108669.16	0.0322987149333316	-33.0190245539648	53	0.00613422076550939	-0.371711006272941
trans	chr20_49710639_-	ENSG00000205356.10	0.0322988508331579	-5.54812000679923	104	0.000581540791140663	-0.331732041122817
trans	chr17_77202826_+	ENSG00000163346.17	0.0322989612043351	-19.0430732300663	93	0.00626503415088467	-0.281509436909942
trans	chr7_140460528_-	ENSG00000132530.17	0.0322996435926702	32.5306543102396	57	0.0341515178010207	0.281115693364699
trans	chr13_28152473_+	ENSG00000105939.13	0.0322996797768554	-10.7422172894023	94	0.00153607552848439	-0.322279509004394
trans	chr10_26761067_-	ENSG00000123104.12	0.0322996797768554	-2.94470636680526	364	6.30331209141162e-05	-0.208132454055115
trans	chr15_41299144_+	ENSG00000141522.12	0.0322996797768554	-7.94186004487133	356	7.38389360144327e-05	-0.208488760927157
trans	chr5_139566560_+	ENSG00000108179.14	0.0322996797768554	-7.69680753833718	68	0.00523706816413973	-0.334958814400805
trans	chr6_36511951_-	ENSG00000288393.1	0.0322998110203953	-7.05237786120138	98	0.000347914178696842	-0.354069310393803
trans	chr2_218235450_+	ENSG00000089060.11	0.0323001516349561	-2.7329210618742	270	7.24226697394684e-05	-0.239093429447421
trans	chr10_17687322_+	ENSG00000163872.16	0.0323001516349561	-0.895404296611494	352	5.28906811507151e-06	-0.239973209456361
trans	chrX_74225736_-	ENSG00000213930.12	0.0323002345923497	-5.84107262433054	266	9.67144467887095e-05	-0.23675176664759
trans	chr22_17089708_+	ENSG00000105726.17	0.0323002345923497	-3.97203953203512	145	0.000965056923427656	-0.271282624904594
trans	chr9_120614144_-	ENSG00000171236.10	0.0323002345923497	-7.50526873264109	52	0.0168678491575712	-0.33005303758992
trans	chr11_65442678_+	ENSG00000146729.10	0.0323002345923497	-1.50418592933491	367	6.13649161961563e-05	-0.207614283129117
trans	chr3_122614774_+	ENSG00000279277.2	0.0323002345923497	-5.48775419564501	124	2.63355247657275e-06	-0.407516129104476
trans	chr17_29713091_-	ENSG00000068305.17	0.0323002345923497	6.02802359120164	51	0.000399672357096431	0.477158248022501
trans	chr10_133264124_-	ENSG00000152778.9	0.0323002345923497	4.82622499022159	80	0.0215833907782356	0.256602982788519
trans	chr1_12197131_+	ENSG00000035664.11	0.0323002345923497	-6.60161013613769	52	0.0226986073727226	-0.315518326995217
trans	chr4_105186545_+	ENSG00000163393.13	0.0323002345923497	-4.74568550602085	77	0.000739342261840383	-0.376471866687526
trans	chr5_172930000_+	ENSG00000135365.16	0.0323002345923497	-7.91680250407235	87	0.00608533220751913	-0.291884591493185
trans	chr2_203304404_+	ENSG00000084676.15	0.0323006239659143	-6.85463426424226	88	0.000500644312599167	-0.363437275989765
trans	chr4_779170_-	ENSG00000183666.17	0.0323006239659143	-4.89455905935426	56	0.0124476694307492	-0.331927268558318
trans	chr15_40694307_-	ENSG00000163545.11	0.0323011169118743	1.97801729740466	342	9.1176422969589e-05	0.209992862938078
trans	chr6_36512727_-	ENSG00000138964.17	0.0323011915572473	-19.0743514404654	87	0.00718667169805505	-0.286273663809278
trans	chr19_55638319_+	ENSG00000168010.11	0.0323011915572473	-52.5825809716807	90	0.0113570795776073	-0.265743324234728
trans	chr5_91293666_-	ENSG00000010404.18	0.0323011915572473	-28.1234585601249	51	0.0287664909392322	-0.306385433561809
trans	chr4_152670496_-	ENSG00000135828.11	0.0323011915572473	-5.14353807263959	63	0.000736618328365465	-0.414295167398685
trans	chr1_36477959_-	ENSG00000089639.11	0.0323011915572473	8.68722816728762	370	8.08500106889143e-05	0.20346868270268
trans	chrX_154071236_-	ENSG00000151726.15	0.0323011915572473	75.2123119127709	56	0.000434353717521942	0.454437128551907
trans	chr12_111433637_+	ENSG00000168014.17	0.032301361526227	-5.42859517553793	63	0.00177502181078128	-0.386115935952067
trans	chr5_61365986_+	ENSG00000166987.15	0.0323016315313695	-6.34717541534354	121	0.0110774983644785	-0.230210404309998
trans	chr16_11550227_-	ENSG00000178927.18	0.0323016315313695	-28.8080712124163	81	7.8789862700595e-05	-0.424347205585547
trans	chr14_21460886_-	ENSG00000114391.13	0.0323016315313695	-38.4939368116469	369	7.33091139020346e-05	-0.204924817555617
trans	chr2_159435555_-	ENSG00000198763.3	0.0323016315313695	22.7159793255498	59	0.0122590464969686	0.324149975045516
trans	chr1_150734558_-	ENSG00000131504.17	0.0323019017374264	-9.11832624619458	119	0.00243256269582993	-0.275418434029066
trans	chr2_174376049_-	ENSG00000072958.9	0.0323019122040302	-7.43474969787825	73	0.00232190662849119	-0.351102122233932
trans	chr8_52708903_-	ENSG00000109917.11	0.0323019122040302	-3.83435504518817	83	0.000335946354553177	-0.384206865119962
trans	chr11_48070315_+	ENSG00000105700.11	0.0323019350926614	-4.97063848433563	67	0.00890343510081807	-0.317233352123851
trans	chr1_150571407_-	ENSG00000149781.13	0.0323023627420712	8.69447242262578	300	0.000136511150686975	0.218470754825442
trans	chr10_128053130_+	ENSG00000196182.11	0.0323023627420712	-16.1109155462161	74	0.0248259386348893	-0.260779365672289
trans	chr13_28189445_+	ENSG00000153815.16	0.0323023627420712	-8.11225906580069	71	0.00487627715971058	-0.330512705621378
trans	chr1_36478407_-	ENSG00000128815.19	0.0323024773535331	-5.98026164978717	181	0.000210386948007719	-0.272147598514048
trans	chr17_59789940_+	ENSG00000197070.14	0.0323024773535331	-6.05379586683146	61	0.0138585998113815	-0.313582505402874
trans	chr17_77200371_+	ENSG00000025800.14	0.0323035945424438	-2.65181909533528	65	0.000738967307312546	-0.40811342011255
trans	chr19_47310717_+	ENSG00000122783.17	0.0323038405939547	5.4518443612522	286	0.000161857854033718	0.22124935994053
trans	chr8_52708903_-	ENSG00000112514.18	0.0323041054601223	-5.85893602284478	83	0.000843318957021297	-0.359530732870022
trans	chr22_40269348_+	ENSG00000137965.11	0.0323041170137678	22.1378345522085	68	0.0184726470824517	0.285037714246381
trans	chr5_91295139_-	ENSG00000080371.6	0.0323041170137678	-7.61912398511014	51	0.0292490974896186	-0.305510855460464
trans	chrX_23701573_-	ENSG00000138642.15	0.0323041543772348	-6.90855974474992	54	0.0157656701518705	-0.327103954733281
trans	chr3_134823530_+	ENSG00000150753.12	0.0323042569261059	-5.34217805997873	203	0.000214400787773533	-0.256998247300514
trans	chr18_21033081_-	ENSG00000143382.15	0.0323042569261059	2.98740990732456	245	0.000524327420479326	0.219968071071273
trans	chr1_167506993_-	ENSG00000131504.17	0.0323044264885486	-10.9906273811031	91	0.00212276724007649	-0.318073535693011
trans	chr20_49944801_+	ENSG00000134107.5	0.0323044353529696	-4.01758569779419	59	2.64292882970051e-05	-0.518030432229466
trans	chr13_28149190_+	ENSG00000157881.16	0.032304827444948	-3.7049442912734	93	0.000849416796771321	-0.340167694925955
trans	chr7_77779961_+	ENSG00000282885.2	0.032304827444948	5.68581634979352	203	2.13581955420813e-05	0.293520768030309
trans	chr7_140467115_-	ENSG00000175215.11	0.0323049045711545	16.1975332500559	51	0.0330709260828277	0.298979385221372
trans	chr22_20573238_+	ENSG00000160961.12	0.0323049139284257	-7.52084790703667	57	0.0059177840198541	-0.360206537007666
trans	chr16_12795468_-	ENSG00000235568.7	0.0323051161082535	-11.6562495989749	109	0.0181863676667921	-0.225891591287541
trans	chr3_94085547_+	ENSG00000119636.16	0.0323051258207692	3.70438880461776	66	3.98695325760183e-05	0.483070590904273
trans	chr19_8541702_-	ENSG00000244687.12	0.0323055604757961	-4.86088893116508	102	0.00219040629886642	-0.299974327201495
trans	chr11_66090543_+	ENSG00000141524.17	0.0323055604757961	-27.156466386587	94	0.00124453067614279	-0.328112178417356
trans	chr20_4001215_-	ENSG00000040933.16	0.0323055604757961	-13.3508300305736	60	0.00624017107666491	-0.349227484984939
trans	chr10_17217478_-	ENSG00000153283.13	0.0323055604757961	-7.0467235704788	87	0.000435286450356258	-0.369069393161847
trans	chr12_128949488_+	ENSG00000125637.16	0.0323055604757961	-23.5803306007968	70	0.0107561614931867	-0.303095690533817
trans	chr17_59789940_+	ENSG00000103196.12	0.0323055604757961	-10.6784381522648	61	0.00340771989699713	-0.36922833114334
trans	chr14_92661553_+	ENSG00000135506.16	0.0323055604757961	-16.10391668631	58	0.0141175545944207	-0.320679956771288
trans	chr1_40046295_+	ENSG00000035403.18	0.0323055604757961	-8.40469986736119	60	0.00129603124082679	-0.405805289243302
trans	chr12_100051854_-	ENSG00000167613.16	0.0323055604757961	-3.49947339951339	149	0.00035974898365534	-0.288489737451187
trans	chr9_355331_+	ENSG00000160014.17	0.0323060382767104	-11.5756814055548	111	0.003267510725853	-0.276839412676179
trans	chr16_28199695_-	ENSG00000116688.18	0.0323061860032772	-9.15574339622183	65	0.00231032083420486	-0.371531397749456
trans	chr22_42984251_-	ENSG00000135823.14	0.0323061860032772	-4.2399716392661	54	0.00124843825302514	-0.427897529963196
trans	chr2_218235855_+	ENSG00000053254.16	0.0323062939733216	-4.53805043219802	332	8.19304205170643e-05	-0.214451949282484
trans	chr7_73233282_+	ENSG00000012232.9	0.0323066928018965	-4.67389656453636	183	0.000352766665348252	-0.261317914655444
trans	chr7_45056400_+	ENSG00000135365.16	0.0323067756541667	-5.99240158746847	106	0.0044433323132868	-0.274248698224006
trans	chr19_57791850_+	ENSG00000090238.12	0.0323068997525269	-44.5952972085198	55	0.00367974270839222	-0.385237464880246
trans	chr4_779494_-	ENSG00000089820.16	0.0323071202676147	-17.6985440241012	80	0.0149155238365092	-0.271320538775574
trans	chr5_91296279_-	ENSG00000204267.16	0.0323072514249189	-21.5308966627748	104	0.0015656419404546	-0.306295911493763
trans	chr12_110580536_-	ENSG00000123136.15	0.0323072514249189	-15.8071734445841	56	0.0102453447934877	-0.340450823034072
trans	chr17_19933156_-	ENSG00000172046.19	0.0323072514249189	-7.03669235532727	53	0.0131391559850055	-0.338596430962428
trans	chr16_28199695_-	ENSG00000132182.12	0.0323072514249189	-4.32912497755725	65	0.00802921147564934	-0.326083409194112
trans	chr14_35720025_-	ENSG00000087589.16	0.0323072709227521	-4.47315507065864	60	0.0052667281546586	-0.355833394717798
trans	chr8_100929419_-	ENSG00000067064.11	0.0323075430043367	3.16542881949881	111	0.000471433845495834	0.326427482134632
trans	chr3_129816789_-	ENSG00000276136.1	0.03230770334123	-4.60917206523305	59	5.52654652359089e-05	-0.500003092794478
trans	chrX_30698589_+	ENSG00000177663.14	0.0323077426114271	-13.5432294625139	75	0.0157833366596913	-0.277885421823713
trans	chr1_27622232_-	ENSG00000104731.14	0.0323077610978848	-4.98123285686344	137	0.000603617054368022	-0.289398383569534
trans	chr14_50326119_+	ENSG00000181274.7	0.0323079107330786	23.8038438412814	134	8.66431107856521e-05	0.33250427328128
trans	chr1_45656777_-	ENSG00000197111.16	0.0323079853468958	-46.2582293855218	105	0.00486605149661514	-0.27282360035781
trans	chr2_218235279_+	ENSG00000100207.20	0.0323079853468958	-2.64173259565293	285	2.02139892289994e-05	-0.249579413274163
trans	chr3_50335829_-	ENSG00000206585.1	0.0323079853468958	494.846187918649	122	0.000288302106620553	0.322739078716412
trans	chr8_37888289_-	ENSG00000142046.15	0.0323079853468958	-8.86645670232109	72	0.00768141270566569	-0.311748243682057
trans	chr4_184781814_-	ENSG00000182871.16	0.0323079853468958	-2.54040812448519	338	8.93277254544809e-05	-0.211473479749833
trans	chrX_119624893_-	ENSG00000114982.19	0.0323079853468958	-2.59593486090268	134	0.000724066020648995	-0.288482343795397
trans	chrX_74277143_-	ENSG00000007392.17	0.0323079853468958	-3.63684048407636	213	4.73041575252213e-05	-0.274997691147087
trans	chr3_49322713_-	ENSG00000119013.9	0.0323079853468958	11.5479560128651	59	0.000203731314411224	0.465418125541677
trans	chr16_4849727_+	ENSG00000160932.11	0.0323079853468958	7.80578257068112	109	0.0145175417289775	0.233556685043003
trans	chr19_57905034_-	ENSG00000177191.2	0.0323079853468958	1.9085288540929	180	9.38646987375633e-05	0.286982102166388
trans	chr15_34333322_-	ENSG00000169180.12	0.0323081695901377	34.7836280985033	234	0.000102060687179385	0.251270509014498
trans	chr5_17233958_+	ENSG00000186529.16	0.0323081695901377	-13.4915468034764	117	0.000188888653992316	-0.338541127990727
trans	chr7_99376819_+	ENSG00000166224.17	0.0323081695901377	4.01982139266406	138	0.00195833808303009	0.261369532399062
trans	chr9_129914039_-	ENSG00000105953.15	0.0323081695901377	-5.61584246996934	52	0.0440732844123392	-0.280394929812672
trans	chr2_218235279_+	ENSG00000165102.15	0.0323081695901377	-2.23281022670408	284	1.94465501253978e-05	-0.250498625248507
trans	chr7_139076816_-	ENSG00000196924.19	0.0323081695901377	-43.0742418084948	75	0.00578739448050557	-0.315757425464419
trans	chr11_47994615_+	ENSG00000109111.15	0.0323081995339961	-2.88050422115417	282	4.07645243208247e-05	-0.241775500507664
trans	chr10_17687378_+	ENSG00000167985.7	0.0323081995339961	-3.28073367905046	363	5.32691452774504e-05	-0.21043325505845
trans	chr7_101091606_+	ENSG00000141664.10	0.0323081995339961	-7.17860679254622	93	0.0029372432824077	-0.30514878300571
trans	chr4_37919858_+	ENSG00000104660.19	0.0323081995339961	5.02557373125984	70	0.00252463524047199	0.355531180132434
trans	chr6_36140850_+	ENSG00000061938.20	0.0323081995339961	-5.49854017657596	102	0.00675138463555865	-0.266629858110799
trans	chr22_42383647_-	ENSG00000101439.9	0.0323081995339961	-25.3108794185129	100	0.00945871337030704	-0.258328690961242
trans	chr7_131089150_-	ENSG00000141526.17	0.0323081995339961	-39.2947557622839	162	0.000860604949010975	-0.259341963577945
trans	chr2_24523805_+	ENSG00000158869.11	0.0323081995339961	-33.5744685457516	50	0.00604876170191789	-0.3829829078967
trans	chr1_160998027_-	ENSG00000135956.9	0.0323081995339961	-3.76280828637925	153	0.0022762222343653	-0.244946774588641
trans	chr10_26761067_-	ENSG00000133789.15	0.0323083117810815	-1.45534942970806	364	6.2090968747621e-05	-0.208313641590902
trans	chr11_128788348_+	ENSG00000117602.13	0.0323083117810815	-3.74522013074636	109	0.000508144137736551	-0.327523520285243
trans	chr19_8541086_-	ENSG00000118816.11	0.0323083117810815	-16.212324656005	117	0.00697381982034422	-0.248187997630884
trans	chr2_70008035_-	ENSG00000258819.2	0.0323083827239921	-2.93640452241778	128	0.00232013706779453	-0.26693472591141
trans	chr4_112353794_+	ENSG00000230124.8	0.0323086311964444	-1.70991722670495	216	0.00013552837893782	-0.256781474156419
trans	chr3_14462578_+	ENSG00000197629.6	0.0323086311964444	-16.6874837178846	66	0.00680820592193897	-0.330013627421667
trans	chr7_28689801_+	ENSG00000076513.17	0.0323087299568797	-21.166795983467	76	0.000357654415235864	-0.398924524448456
trans	chr19_51748154_-	ENSG00000180549.8	0.0323087299568797	-9.3169073383237	126	5.28415236859479e-05	-0.352059905320137
trans	chr17_59717766_+	ENSG00000167851.15	0.0323087299568797	-19.6591252880178	109	0.00293778793566588	-0.282310432553688
trans	chr9_77920017_-	ENSG00000089820.16	0.0323088591648865	-17.1886836229515	73	0.0139218907557061	-0.286713829946915
trans	chr11_128788348_+	ENSG00000168036.18	0.0323088952113875	-15.1486909333491	109	0.00026428179562128	-0.342722728950497
trans	chr19_57905034_-	ENSG00000177663.14	0.0323088952113875	5.05107222601233	180	0.000221325532008255	0.271972771105893
trans	chr5_169853225_+	ENSG00000131355.15	0.0323088952113875	-7.25314266735545	208	0.000132206107437164	-0.261965003860213
trans	chr8_11843787_-	ENSG00000048828.17	0.0323088952113875	-4.39656541725239	214	8.4194879638304e-05	-0.265509880411963
trans	chr6_132814970_+	ENSG00000143110.12	0.0323088952113875	-3.11926576153231	357	1.99089727585385e-05	-0.223692952696315
trans	chr10_17686476_+	ENSG00000143774.17	0.0323088952113875	62.6295734031986	351	6.21846285685707e-05	0.21205781586742
trans	chr11_68191542_-	ENSG00000006744.19	0.0323088952113875	-2.86565538496056	66	0.00109943101467466	-0.392956892639949
trans	chr4_184780980_-	ENSG00000089597.18	0.0323088994418196	-2.39585668591825	317	8.11381366960912e-05	-0.219510892486394
trans	chr7_130964648_-	ENSG00000197746.14	0.0323088994418196	-73.6952318638941	95	0.00100374512535977	-0.332249854183329
trans	chr2_197281143_-	ENSG00000198089.16	0.0323088994418196	-11.4140594564794	129	1.66728722040208e-05	-0.369178156074482
trans	chr4_184781677_-	ENSG00000145901.16	0.032309066284826	-6.64856992184405	366	5.89791518505858e-05	-0.208368207074562
trans	chr3_11480336_+	ENSG00000101474.12	0.0323091280515998	-13.2533066737263	119	0.000142929047598811	-0.341678588979599
trans	chr2_191701679_+	ENSG00000166135.14	0.0323097901053943	-5.55124311294421	56	0.00522936316241213	-0.368263951346414
trans	chr11_86028997_-	ENSG00000203709.12	0.0323101465479321	-5.60233272632451	190	1.60081106154245e-05	-0.307410835705966
trans	chr19_8497493_-	ENSG00000225313.5	0.0323106741426537	-10.9516988576119	67	0.0163607697976639	-0.292362746287929
trans	chr6_134182318_-	ENSG00000131238.18	0.0323106741426537	-29.6652966973463	56	0.0166710152533858	-0.318694065978695
trans	chr8_26301478_+	ENSG00000169045.17	0.0323107782595089	-119.945177263236	142	0.000133796959085474	-0.315094922168033
trans	chr10_19901281_+	ENSG00000155959.12	0.0323107870669027	3.29369846946914	60	0.00010154850882911	0.480639257349284
trans	chr19_8546764_-	ENSG00000203709.12	0.0323110030289931	-3.88216850397651	160	0.000254996972145167	-0.285329329877561
trans	chr11_47987144_+	ENSG00000112511.18	0.0323110707315181	-3.30975663316897	176	0.000266832465802518	-0.271546167142455
trans	chr6_26135296_+	ENSG00000186431.19	0.0323111141408291	-3.96296647386996	69	6.07283067235879e-05	-0.463415473021335
trans	chr5_112736793_+	ENSG00000171302.17	0.032311365084528	4.69928270796297	103	0.00661267515947419	0.265997788643541
trans	chr9_92980877_+	ENSG00000158517.15	0.0323114532562004	-59.6339762847265	88	0.000143985600426805	-0.394302732230772
trans	chr9_220838_+	ENSG00000272325.2	0.0323114532562004	1.21215231116116	265	4.10464745742407e-05	0.249147006479286
trans	chr12_64629843_+	ENSG00000175463.12	0.0323114532562004	-12.5659577905557	73	0.00848443977560069	-0.305926926924103
trans	chr18_21665422_-	ENSG00000158941.16	0.0323114532562004	-4.46819165749908	120	0.00236104162342016	-0.275071951119573
trans	chr10_12400915_+	ENSG00000013810.20	0.0323114652282115	-4.06712330972338	230	0.000201745847740604	-0.242727133657701
trans	chr10_17686577_+	ENSG00000148303.17	0.0323116008887894	-41.5482688151232	293	2.55817468633369e-05	-0.24326336126417
trans	chr1_150739148_-	ENSG00000285437.1	0.0323116008887894	-8.38027169017105	135	0.000114668087990573	-0.325899673689937
trans	chr19_53823829_-	ENSG00000187764.11	0.0323116696313097	10.9210507558484	355	9.41328201831046e-05	0.20577192369947
trans	chr7_99376819_+	ENSG00000102096.9	0.0323116696313097	8.97193592976261	138	0.00193673918240428	0.261637230024924
trans	chr12_128889905_+	ENSG00000204859.13	0.0323116696313097	-5.00429752127219	60	0.0198034340624124	-0.300150277219438
trans	chr17_31536261_+	ENSG00000041357.16	0.0323119310704722	26.0136200487767	58	0.000325761110247226	0.455617700999801
trans	chr7_140815270_-	ENSG00000107771.17	0.0323120417876131	-2.36556875703963	121	0.000489766966439068	-0.312215401518338
trans	chr4_37919858_+	ENSG00000169891.18	0.0323120417876131	3.29158321557018	70	0.00331342172935221	0.346346930419929
trans	chr12_66194002_+	ENSG00000134452.20	0.0323120417876131	-2.7604157187697	247	0.000110586277021492	-0.243516462900503
trans	chr11_45975134_-	ENSG00000106344.8	0.0323123056272559	4.76359890061951	55	0.00453746697119601	0.377118444878665
trans	chr17_77201653_+	ENSG00000176095.12	0.0323123056272559	-7.30626004449725	89	0.0132640976392576	-0.261627667699801
trans	chrX_123973271_+	ENSG00000172354.10	0.0323123881233374	34.6140123529074	58	0.0162915423309427	0.314244307289739
trans	chr12_98549046_+	ENSG00000196498.13	0.0323125242467513	2.58688457446935	366	6.06555350050692e-05	0.208032738627529
trans	chr17_42260611_-	ENSG00000285103.2	0.0323125242467513	-4.43005389299567	85	0.000319031199116687	-0.381196782251989
trans	chr14_73154526_+	ENSG00000265778.3	0.0323127373857062	-3.60616351516547	83	0.00270800227846639	-0.325128758952053
trans	chr4_184781777_-	ENSG00000124126.14	0.032312836868676	-14.3691221181633	316	0.000126598422844643	-0.213967741821045
trans	chr2_218235279_+	ENSG00000214013.9	0.032312836868676	-2.56513263258374	283	9.66885318490466e-06	-0.259631357892484
trans	chrX_74201772_-	ENSG00000118900.15	0.0323129074711403	6.45333715207027	295	3.3063695001932e-05	0.239194121288998
trans	chrX_154070822_-	ENSG00000170345.10	0.0323129074711403	6.19257849132062	75	0.022812426100449	0.262652499305184
trans	chr19_39333534_-	ENSG00000173020.11	0.0323129074711403	18.7019703244678	341	8.97146863499114e-05	0.210500723611431
trans	chr10_17687201_+	ENSG00000168876.9	0.0323129074711403	-1.08993035771273	341	2.45390570494403e-05	-0.226331015305952
trans	chr18_9601788_-	ENSG00000261596.2	0.0323129074711403	-4.57228325144034	57	0.00147405591316498	-0.411458805881974
trans	chr1_150734220_-	ENSG00000103197.18	0.0323129074711403	-7.05118269021277	85	0.000552787873667804	-0.366893347288138
trans	chr17_30973529_+	ENSG00000067082.15	0.0323129074711403	-20.1309928010689	63	0.00577478917624893	-0.343972916007157
trans	chr19_8540447_-	ENSG00000186654.21	0.0323129074711403	-2.69121992109977	95	0.00946488292726072	-0.264951507583204
trans	chr1_173944052_-	ENSG00000183784.7	0.0323129074711403	-2.00924774875391	204	3.0182301141849e-05	-0.287673562159661
trans	chr19_15661115_+	ENSG00000226312.7	0.0323129074711403	-11.9635574794789	356	6.22772675963892e-05	-0.210568698133871
trans	chr16_28141771_-	ENSG00000155849.15	0.0323129074711403	6.38781154915039	329	1.23633801196728e-05	0.238409022152105
trans	chr8_55922519_+	ENSG00000185650.10	0.0323129074711403	-17.4072950150066	159	0.00350016988815283	-0.23026872867221
trans	chr22_40192095_+	ENSG00000141574.8	0.0323134056222214	7.66554534034207	263	0.000109141070500064	0.2363294785948
trans	chr14_91218542_+	ENSG00000159339.13	0.0323135401200344	-21.2306607027707	72	5.77204335000945e-05	-0.45564964545359
trans	chr3_134823530_+	ENSG00000116473.14	0.0323135401200344	-3.64229598665743	203	0.000811828527897701	-0.23322527033286
trans	chr22_20573238_+	ENSG00000169499.15	0.0323135401200344	-9.45028117439469	57	0.000278967586264115	-0.463846813931286
trans	chr12_64642296_+	ENSG00000169057.24	0.0323135401200344	-6.62015074159084	146	0.000416632943045797	-0.288338107505193
trans	chr17_28947026_-	ENSG00000147872.10	0.0323135401200344	-4.81842440867097	59	0.00144801490109769	-0.405356627956917
trans	chr6_132814970_+	ENSG00000015568.13	0.0323135962649682	-1.27962702026979	358	3.73491121869835e-06	-0.241682918670642
trans	chr19_11329963_-	ENSG00000158941.16	0.0323135962649682	3.88317250997089	69	0.0147854630303534	0.292350409559167
trans	chr5_180010474_-	ENSG00000179818.14	0.0323135962649682	-35.9852184979485	57	0.00348493192954664	-0.380693945869704
trans	chr4_37917407_+	ENSG00000254470.3	0.0323135962649682	-11.3157896210423	58	0.00416244561094626	-0.37082550656328
trans	chr8_100303726_-	ENSG00000168298.7	0.0323135962649682	-47.5420587384655	221	5.51466235633027e-05	-0.267813659807859
trans	chr13_48239485_+	ENSG00000183530.14	0.0323135962649682	3.43231847054951	366	0.000112994547295827	0.200443562910303
trans	chr1_167506993_-	ENSG00000074755.15	0.0323135962649682	-11.315725116731	91	0.000373082666002693	-0.36510709918403
trans	chr2_197281143_-	ENSG00000089154.11	0.0323136351814087	-5.58563804445367	130	9.74254260085967e-05	-0.335083493297191
trans	chr7_37191065_-	ENSG00000167261.14	0.0323136351814087	12.2653478795763	67	0.0109857342731438	0.308870816310464
trans	chr5_172930000_+	ENSG00000037474.15	0.0323136493987541	-5.83463084245752	88	0.00050249944745825	-0.363340958436966
trans	chr22_35660685_+	ENSG00000151726.15	0.0323136680483061	39.3251361743604	329	8.87222728080556e-05	0.214388798464923
trans	chr12_25082520_+	ENSG00000261371.6	0.0323137905682992	-40.7474716500777	124	0.000234067718516137	-0.324682834199316
trans	chr17_40335504_+	ENSG00000135709.12	0.0323137905682992	-11.5745459810423	54	0.0488299078607093	-0.269417162285737
trans	chr9_127773770_-	ENSG00000140526.18	0.0323137957460162	-22.5363923163637	52	0.0239416623855447	-0.312836505516417
trans	chr17_60339021_-	ENSG00000135596.18	0.0323137957460162	-6.48577815451443	76	0.0159515758656768	-0.275638423314446
trans	chr3_121638282_-	ENSG00000126391.14	0.0323138064374503	-3.38724943941455	222	0.000377181539726122	-0.236572415669321
trans	chr1_225983677_-	ENSG00000078808.19	0.0323141444801614	9.37388729125016	52	0.0001055703308241	0.511729863518202
trans	chr2_20292439_-	ENSG00000145016.16	0.0323141669241319	2.56302457128291	303	4.43859261125859e-05	0.23232647895079
trans	chr1_40046295_+	ENSG00000152291.14	0.0323142285053325	-22.1907815222092	60	0.00101991600944279	-0.413624538664518
trans	chr6_53292667_-	ENSG00000122490.19	0.0323142561972959	-2.74770426942563	250	2.20818132631122e-05	-0.264853646151746
trans	chr9_92987252_+	ENSG00000126012.12	0.0323143019925561	-7.50934590166468	119	0.000366292058488787	-0.321327539126998
trans	chr17_60339021_-	ENSG00000159840.16	0.0323143235732805	-11.7982957461263	76	0.0239521063254522	-0.258857018707927
trans	chr2_218235450_+	ENSG00000142102.16	0.0323143235732805	-6.44149543552675	269	5.87722224831741e-05	-0.242427588918239
trans	chr11_68191542_-	ENSG00000198736.12	0.0323143235732805	-21.2048275725559	66	0.0254363115021472	-0.275001169900972
trans	chr5_91295958_-	ENSG00000078808.19	0.0323143235732805	-2.89888813052599	152	0.00251709081152736	-0.243371650202843
trans	chr12_45983568_-	ENSG00000099331.13	0.0323143235732805	21.9351510355551	51	0.0106979936349083	0.354506913379062
trans	chr12_128963591_+	ENSG00000179818.14	0.0323143235732805	-19.3014682053223	78	0.00071975151045809	-0.374913674931144
trans	chr3_36886273_-	ENSG00000012779.11	0.0323143235732805	-33.1757713001572	111	0.000762727333573855	-0.314881493183906
trans	chr8_55905210_+	ENSG00000167978.17	0.0323143235732805	-34.7692805356152	66	0.000357135180864059	-0.426392862754406
trans	chr2_174376049_-	ENSG00000108528.14	0.0323143235732805	-4.31798764304142	73	0.00158678403132901	-0.363211321780124
trans	chr2_191701679_+	ENSG00000128159.12	0.0323143768746621	-7.16095692157241	56	0.00638878030425298	-0.360229975611423
trans	chr20_32097436_+	ENSG00000126247.11	0.0323143768746621	-6.83909546567973	98	0.014069969840414	-0.247346605352687
trans	chr2_101848070_+	ENSG00000178252.18	0.0323143768746621	-5.50020071919479	87	0.000625555262057991	-0.359549620642002
trans	chr9_39117116_-	ENSG00000168118.12	0.0323143768746621	-3.25774381880188	75	0.00154354301896159	-0.359360473892586
trans	chr2_135774576_+	ENSG00000163468.15	0.0323146534283641	-7.56441733043495	92	0.000135138599092278	-0.387567395121741
trans	chr19_8541678_-	ENSG00000163464.8	0.0323146534283641	-25.9351725876898	103	0.00168268538250986	-0.305792174758932
trans	chr14_92661562_+	ENSG00000148297.16	0.0323146534283641	-5.55230422111038	75	0.00905844470933123	-0.299439012783956
trans	chr17_42321333_-	ENSG00000105374.10	0.0323146534283641	-11.378228747731	114	0.00436646852346327	-0.265092008218597
trans	chr11_72811704_-	ENSG00000162551.14	0.032314945784292	3.64270762292364	360	5.6983135183622e-05	0.210485186957067
trans	chr19_51134262_+	ENSG00000008513.16	0.032314945784292	-3.96341664779931	364	0.00011954584046951	-0.20028261780032
trans	chr4_105185619_+	ENSG00000160633.13	0.032314945784292	-22.7181495990354	72	0.00042752472132508	-0.404328836929371
trans	chr5_39212277_-	ENSG00000140853.16	0.032314945784292	-23.5526603972521	149	0.000766981503733752	-0.272680193155709
trans	chr7_37191065_-	ENSG00000174903.16	0.032314945784292	5.80828203243204	67	0.00996111763712314	0.312795136600155
trans	chr5_172151485_-	ENSG00000169926.11	0.032314945784292	-6.51966350349262	133	0.00170206337128035	-0.269573238605989
trans	chr17_77202826_+	ENSG00000100226.16	0.0323149766473829	-13.0631544006323	94	0.00328391610140379	-0.30021003761992
trans	chr10_17687220_+	ENSG00000205323.9	0.0323150603440781	-1.61581209204175	356	3.55717477890764e-05	-0.21726935556373
trans	chr14_103681486_+	ENSG00000213380.16	0.0323151017839649	-3.1694410840027	166	6.74335073228418e-05	-0.304242817859341
trans	chr4_40603704_-	ENSG00000088833.17	0.0323152529174819	-11.7920368960143	65	0.0104826301910715	-0.315436091647537
trans	chr1_150741792_-	ENSG00000115756.13	0.0323152529174819	-5.76007196364255	61	0.0227325323164634	-0.2913244666023
trans	chr6_130205497_-	ENSG00000275302.2	0.0323152597690678	-6.57135243621324	110	2.06792162520338e-05	-0.393893084487867
trans	chr11_121543068_+	ENSG00000166340.17	0.0323153181894326	-9.63339248302755	131	8.19282052800906e-05	-0.33722110446454
trans	chr11_33263536_+	ENSG00000187446.12	0.032315762151144	-5.00560385658778	57	0.00578495023787401	-0.361112037505103
trans	chr10_17687220_+	ENSG00000261740.6	0.0323159473575236	-0.964295149913582	356	3.89209516056135e-05	-0.216206780484685
trans	chr16_69652331_+	ENSG00000064547.14	0.0323160195930049	-6.09105943017186	81	0.00524410248892276	-0.307411698734327
trans	chr11_46028762_-	ENSG00000116251.11	0.0323160796787931	34.5985166633168	114	1.86574217151259e-06	0.429413250124334
trans	chr18_13557033_+	ENSG00000033800.14	0.0323160796787931	13.866894564687	52	0.000370490785029295	0.475246251482513
trans	chr17_59775584_+	ENSG00000160888.7	0.0323161299969206	-8.47095936044628	133	0.00169878518704535	-0.269619973996133
trans	chr4_139047387_-	ENSG00000285366.1	0.0323161299969206	-5.68903537837686	111	0.00179707663907555	-0.293096474345087
trans	chr14_21460885_-	ENSG00000156671.15	0.0323161299969206	-1.36563502230958	368	3.09585499579504e-05	-0.215362181091261
trans	chr3_14944604_-	ENSG00000127954.13	0.0323161299969206	11.5524831174404	363	6.69179895271882e-05	0.207692530656084
trans	chr8_25258999_+	ENSG00000110719.10	0.0323161299969206	-36.4678475875673	82	0.0132362413940641	-0.272560723203731
trans	chr6_26131921_+	ENSG00000084070.12	0.0323161299969206	-34.6423346592196	88	0.00406168160719424	-0.303381887417212
trans	chr16_23861401_+	ENSG00000185710.9	0.0323162581564735	-19.3087501655037	139	1.74227037062943e-05	-0.355578388627046
trans	chr5_172930000_+	ENSG00000168781.22	0.0323162581564735	-3.71096278065179	87	3.55868068597689e-05	-0.427926484685767
trans	chr4_87338783_-	ENSG00000114573.10	0.0323162581564735	-5.45257095882936	366	5.03448251087024e-05	-0.210252868823333
trans	chr17_51193867_-	ENSG00000128918.15	0.0323162592111034	-2.46088257830571	57	0.00192190200541466	-0.402278042191266
trans	chr18_9601788_-	ENSG00000204256.14	0.0323174774183832	-8.83115772442907	57	0.00509741349145298	-0.366112679321162
trans	chr14_102595424_+	ENSG00000119559.17	0.0323175754437569	-3.7175299375824	63	0.018131921775005	-0.296897774211092
trans	chr7_105023574_+	ENSG00000198053.12	0.0323175754437569	-6.66711188713462	105	0.00501066646575959	-0.27194534260891
trans	chr1_161896332_+	ENSG00000113916.18	0.0323180310749696	32.7468882713425	96	0.00155246129739349	0.31870366417177
trans	chr12_76837265_+	ENSG00000130813.18	0.0323180310749696	2.60437026356786	111	0.00228513703902188	0.286676627486356
trans	chr20_45079068_+	ENSG00000117602.13	0.0323182060371715	-2.27759165065567	368	9.43174467660906e-05	-0.20213260081141
trans	chr10_17687378_+	ENSG00000115738.10	0.0323183603485404	-4.72974108095556	363	8.52816133608377e-05	-0.204739216080425
trans	chr12_104642668_+	ENSG00000288393.1	0.0323183603485404	-4.40231997006834	159	0.000453397972997929	-0.274904497842042
trans	chr9_355331_+	ENSG00000125734.15	0.0323183603485404	-3.13991652599454	111	0.000563961719795953	-0.322180015577937
trans	chr2_101848070_+	ENSG00000134262.13	0.0323183603485404	-3.74615638935689	87	0.000654365415285686	-0.358346908163238
trans	chr14_73145911_+	ENSG00000168995.13	0.0323185443159461	-4.53713721761212	63	0.0127285111924504	-0.312233621472426
trans	chr17_64783157_-	ENSG00000235568.7	0.0323186076756703	-12.8727901391489	79	0.0260282587381663	-0.250408035346219
trans	chr2_203304404_+	ENSG00000149084.13	0.0323188920823057	-1.97165050172452	88	0.00012224467575077	-0.398140051982797
trans	chr15_34333930_-	ENSG00000196209.13	0.0323189702879941	-25.881708331445	51	0.0155855021987023	-0.337036815357167
trans	chr18_21665416_-	ENSG00000060688.13	0.0323189740514723	-4.08689151132491	100	0.00026325201838949	-0.357272431032447
trans	chr4_780354_-	ENSG00000108349.17	0.0323189740514723	-14.0982013067568	88	0.00323795064518373	-0.310495516074545
trans	chr3_12598643_-	ENSG00000089159.16	0.0323189740514723	-14.7729316429514	131	0.00502853342440078	-0.24372022348856
trans	chr11_66081166_+	ENSG00000161091.13	0.0323189740514723	2.71373340096996	233	0.000574399392802399	0.223919176932401
trans	chr19_57787352_+	ENSG00000135655.16	0.0323189740514723	-38.0283801064895	284	3.09274487551879e-05	-0.244552181140515
trans	chr7_37191000_-	ENSG00000182095.14	0.032318989877243	7.22219831831842	52	0.0466215752051504	0.277229413858712
trans	chr4_777564_-	ENSG00000175463.12	0.032319425966978	-23.6619918091078	63	0.00587616766708104	-0.343307518955164
trans	chr17_59717769_+	ENSG00000198736.12	0.032319425966978	-29.9903514469627	144	0.00160883182072035	-0.26057310137614
trans	chr14_91218528_+	ENSG00000182934.12	0.032319425966978	-5.58274963405456	127	0.00137764083255643	-0.280929421072978
trans	chr19_47364595_+	ENSG00000083828.16	0.0323195165843994	-4.15967733354101	90	0.00425505590878951	-0.298591223095602
trans	chr12_64638082_+	ENSG00000197965.12	0.0323195165843994	-20.9173560638979	56	0.00289185058056854	-0.39092993283663
trans	chr22_17113334_+	ENSG00000159399.10	0.0323196438387	-3.30395129312408	113	0.00426550497810731	-0.266914221333025
trans	chr5_61365986_+	ENSG00000150977.10	0.0323196894348041	-1.65932461262579	121	0.00090613436333055	-0.297864952162717
trans	chr17_59836947_+	ENSG00000282508.2	0.032320239999204	-23.8699895309714	231	0.000363661846836622	-0.232605233971862
trans	chr1_204535633_+	ENSG00000204977.10	0.0323203911614275	-3.81627732073593	208	0.000139313673491927	-0.261109908006685
trans	chr5_172151380_-	ENSG00000166900.17	0.0323206658649485	-20.9414675130209	81	0.0074290149308541	-0.295365021073905
trans	chr8_133508173_-	ENSG00000105669.14	0.0323206812386756	-12.9504862183638	53	0.0220301491202183	-0.314020153220872
trans	chr9_92980121_+	ENSG00000142961.15	0.0323207970898766	-2.78720012920347	97	0.00204533879849986	-0.309380415471355
trans	chr12_56160241_+	ENSG00000128335.14	0.0323208372383778	-4.55145064559922	191	1.17935885420043e-07	-0.371861185223371
trans	chr1_40403460_+	ENSG00000139722.7	0.0323209592684829	-4.32308784687217	226	0.000513983237875286	-0.229231461130577
trans	chr3_14944604_-	ENSG00000163219.12	0.0323209605066667	13.0731251965403	363	5.57244017060157e-05	0.209894669179109
trans	chr4_779494_-	ENSG00000070423.18	0.0323212633886101	-3.99967993224323	80	0.00230185629138469	-0.336119486832451
trans	chr7_105276192_-	ENSG00000184922.14	0.0323213869409648	-22.581077288276	76	0.0243463396877088	-0.258161951874646
trans	chr18_41978183_+	ENSG00000170892.12	0.0323213869409648	12.3327532605229	63	0.00181433967000142	0.385381661961546
trans	chr16_12767922_-	ENSG00000197948.11	0.0323215911681493	-9.28015248613717	65	0.00647544464167301	-0.334413427295346
trans	chr7_105339892_-	ENSG00000139613.12	0.032321788123164	-4.64933712646296	81	0.00197049688329208	-0.338881090573098
trans	chr1_65027139_-	ENSG00000183508.5	0.032321788123164	-27.9605980027313	55	0.00683773911344803	-0.360617325778135
trans	chr14_92661630_+	ENSG00000111679.17	0.0323219758190159	-23.2950515355326	84	0.0108390903314701	-0.276688486705311
trans	chr18_21665109_-	ENSG00000224397.7	0.0323219924755734	-13.5202352789563	53	0.0305925743411529	-0.297355332486682
trans	chr13_28152473_+	ENSG00000125637.16	0.0323219924755734	-14.1361075645821	94	0.005205711028865	-0.285963461726117
trans	chr3_71720408_-	ENSG00000177666.17	0.0323220150184604	-7.51692309378051	55	0.0499809256666538	-0.265635241433979
trans	chr12_53176957_-	ENSG00000120913.23	0.0323224286959327	-3.1633826406274	92	0.0213090491088133	-0.23981301657087
trans	chr12_64629843_+	ENSG00000172543.8	0.0323224286959327	-5.38441406678854	73	0.0305218352376855	-0.25341475816
trans	chr16_31366781_+	ENSG00000162722.9	0.0323225706508569	-12.2666921865467	196	0.000203833964072687	-0.262318054934435
trans	chr5_172843023_+	ENSG00000164691.18	0.0323225706508569	-20.8015307817752	62	0.0170696489821809	-0.301958431210768
trans	chr7_140815270_-	ENSG00000165355.7	0.0323225706508569	-1.47786716074145	121	0.000291776249721221	-0.323762379288826
trans	chr2_20251058_-	ENSG00000105835.12	0.0323226832708148	146.958575459467	318	4.04239124339266e-05	0.228056796235893
trans	chr17_60339021_-	ENSG00000103187.8	0.0323229347169532	-40.3410771922549	77	0.0182022125316573	-0.268544360326566
trans	chr19_8541573_-	ENSG00000110651.12	0.0323230716349112	-7.62684085466991	51	0.0191801254060533	-0.326982202959058
trans	chr1_40046295_+	ENSG00000165178.9	0.0323231030370781	-21.3435857842171	60	0.00374298179622675	-0.368736444334754
trans	chr5_170264785_-	ENSG00000259001.3	0.032323120173918	126.619616678721	329	4.62041076047726e-05	0.222631331843646
trans	chr2_105778754_+	ENSG00000254470.3	0.032323120173918	-4.72365670776069	71	0.0266302716067744	-0.263112767943549
trans	chr2_32308610_+	ENSG00000135362.14	0.032323120173918	-6.04788540537469	208	2.40196366715247e-05	-0.288361617243622
trans	chr22_17113334_+	ENSG00000173039.19	0.0323231809331977	-3.45689709887201	113	0.00287117832220605	-0.2779892060272
trans	chr16_31123747_+	ENSG00000115275.14	0.0323232875161609	-8.67804210517014	50	0.0165900914803616	-0.337334314719342
trans	chr14_73301722_-	ENSG00000168899.5	0.0323234118136185	2.15943480994906	114	0.00082493733107596	0.30892770594991
trans	chr3_196742351_+	ENSG00000064687.13	0.0323234644574376	-16.6234190017605	66	0.00480047455732693	-0.343085334597127
trans	chr3_14462578_+	ENSG00000130779.21	0.0323236226758453	-5.35103651367412	66	0.00506107360347533	-0.341142379627672
trans	chr17_39256277_-	ENSG00000166925.9	0.0323239333527064	-9.36564907732148	53	0.0372969716816072	-0.286851275622848
trans	chr7_152430725_-	ENSG00000023892.11	0.0323243717411006	-14.0305702514065	121	0.000511295796586433	-0.311235192771971
trans	chrY_13395544_-	ENSG00000101294.18	0.0323244098095176	9.12962666283428	64	0.0196406565075034	0.29103493867659
trans	chr3_49322617_-	ENSG00000139323.14	0.0323244098095176	-1.63839936090846	235	8.36668187151225e-05	-0.253743560184016
trans	chr22_21845374_-	ENSG00000099308.10	0.0323244098095176	-6.58413932998521	74	0.000770142798423132	-0.382507140176797
trans	chr17_8472460_+	ENSG00000153406.14	0.0323244098095176	-1.57668281247819	314	0.000135271736851595	-0.213744550786034
trans	chr15_90468818_+	ENSG00000278231.1	0.0323244098095176	-9.31795968883621	113	0.000294943498814535	-0.334374929399757
trans	chr20_35719906_-	ENSG00000198837.10	0.0323244098095176	-10.3853477774772	67	0.0116193088291316	-0.30660047823205
trans	chr19_53214212_+	ENSG00000059378.13	0.0323248980453674	22.4962864398	51	0.0475665735997973	0.278810063800389
trans	chr15_90013163_+	ENSG00000140044.13	0.0323249171726336	2.6412911862511	100	0.00114426578349288	0.320640945362037
trans	chr1_145925523_-	ENSG00000219200.12	0.0323249845577149	5.12431722671895	278	0.000185338124230884	0.222390660874084
trans	chr19_39333534_-	ENSG00000138760.10	0.0323250933404472	3.45884639971025	341	4.79997643197957e-05	0.218281884056167
trans	chr4_87353278_-	ENSG00000141401.12	0.0323250933404472	-15.9720001669721	57	0.00352387779617803	-0.380276976719109
trans	chr19_52703380_-	ENSG00000246334.2	0.0323252494950165	2.90477638619409	100	0.00137742409019958	0.315680385540239
trans	chr6_137217989_-	ENSG00000126709.15	0.0323252592768173	74.5587859216743	259	0.000570743989928267	0.212646236978237
trans	chr5_139566560_+	ENSG00000013810.20	0.0323253024088976	-16.4694534211747	68	0.0237190739120815	-0.274071937716756
trans	chr3_196352750_-	ENSG00000233016.7	0.0323256777420556	-2.99992176151837	141	0.000255789323662979	-0.303336341750721
trans	chr1_26842166_+	ENSG00000197249.14	0.0323256777420556	-45.8812175382345	87	0.0233267280526773	-0.24301691011818
trans	chr16_11576383_-	ENSG00000106948.17	0.0323256777420556	-36.6704482253384	51	0.0426763396445484	-0.284967764854253
trans	chr18_36020778_-	ENSG00000017797.13	0.0323261477597642	4.84884865974791	136	0.000297469886239994	0.305564862496916
trans	chr11_14711437_+	ENSG00000006530.18	0.0323261658586479	-5.64021275125122	87	3.79796891825141e-05	-0.426527695089442
trans	chr16_27316106_+	ENSG00000132376.20	0.0323261904007393	3.56865054558823	238	5.88698107909737e-05	0.257357806398586
trans	chr8_55904691_+	ENSG00000204160.12	0.0323265349907425	-22.8623934075809	76	0.00560781012089324	-0.314821618939107
trans	chr3_49319711_-	ENSG00000087157.19	0.0323265349907425	-35.290208486163	54	0.0161221504603334	-0.326059942738522
trans	chrX_77828394_-	ENSG00000128383.13	0.0323265349907425	34.9945890737858	344	6.73388428410013e-05	0.213184321324329
trans	chr6_36543753_-	ENSG00000110514.19	0.0323265349907425	-2.69462538905065	238	4.13396214005328e-05	-0.26246252911771
trans	chr11_96270447_-	ENSG00000255163.1	0.0323265349907425	-6.11186802150344	171	0.000114879885707755	-0.290675076336067
trans	chr8_11843787_-	ENSG00000125952.20	0.0323267573740149	-7.29059879542764	213	3.35621687635043e-05	-0.280142397259392
trans	chr12_64629219_+	ENSG00000197114.12	0.0323268407108522	-4.62590802723369	127	0.000717121834391926	-0.296345754444209
trans	chr5_91301104_-	ENSG00000126561.17	0.0323268749194966	-12.138908819973	60	0.00445906814640927	-0.362187482539137
trans	chr15_24982621_+	ENSG00000130227.17	0.032326946910807	-1.66938026164954	257	6.85685269042396e-06	-0.276443350405931
trans	chr6_36511561_-	ENSG00000229152.2	0.0323270419628265	3.20267173322501	58	8.05792002297834e-05	0.494192880698887
trans	chr9_85561946_-	ENSG00000116017.11	0.0323270419628265	-5.37176115541269	85	0.0097438494127014	-0.278902561803628
trans	chr1_179073562_+	ENSG00000196890.4	0.0323270419628265	1.79867328041959	158	0.000443947962000954	0.27617577958278
trans	chr14_103681486_+	ENSG00000108599.15	0.0323270419628265	-5.66756456244094	167	0.000841602853990477	-0.255963962729583
trans	chr16_11550362_-	ENSG00000265727.2	0.0323272756235286	-15.5305127337548	51	5.92392387148704e-05	-0.531788568976221
trans	chr10_103179054_-	ENSG00000105329.11	0.0323273272161201	-5.49055938489131	94	0.0255058073858083	-0.23035825966935
trans	chr2_201268001_+	ENSG00000179820.16	0.0323277400540899	-13.7986373704987	76	0.00789661416906794	-0.302553743155116
trans	chr4_101273543_-	ENSG00000015285.11	0.032327809687754	10.1919280308332	115	0.00144817750753085	0.293623612522425
trans	chr16_57183409_-	ENSG00000159674.12	0.032327809687754	-3.69493913213058	344	0.000129528305375052	-0.204909122160306
trans	chr6_36141419_+	ENSG00000178789.9	0.032327809687754	-4.56461235308088	53	0.00938816224286101	-0.35362795902882
trans	chr15_41299144_+	ENSG00000070423.18	0.0323281508332798	-1.32910993818727	357	3.14869328479363e-05	-0.218400321556934
trans	chr2_218235334_+	ENSG00000163812.15	0.0323284090814471	-4.45164337446075	91	0.000899622781711273	-0.342207944038195
trans	chr22_29902959_+	ENSG00000174903.16	0.0323284090814471	-4.76664269647211	140	0.00300186902530404	-0.249071541727287
trans	chr19_10605874_+	ENSG00000132676.16	0.0323284090814471	-7.4615280418807	96	0.000268592077626496	-0.363833778558706
trans	chr14_73145911_+	ENSG00000114650.20	0.0323286325231856	-6.94047152005222	63	0.00878003691409668	-0.327549361023234
trans	chr9_127773770_-	ENSG00000196924.19	0.0323289274089425	-52.3120261763151	52	0.0191242345863944	-0.323987235189745
trans	chr10_17687322_+	ENSG00000010322.16	0.0323293882461403	-1.70207134698518	353	1.22398684831499e-05	-0.230442861179311
trans	chr14_92661630_+	ENSG00000237441.10	0.0323293882461403	-9.71247136543041	84	0.00463148596392016	-0.306087660537526
trans	chr4_78866768_+	ENSG00000278463.2	0.0323293882461403	11.764824515282	62	0.0197556311323194	0.295403758032938
trans	chr2_218130299_+	ENSG00000129933.21	0.0323293882461403	3.67359026376221	274	0.000609909970622228	0.20576366109376
trans	chr1_202538178_+	ENSG00000077549.19	0.0323294827513902	-16.406169075173	95	0.00358555174029109	-0.296007024491365
trans	chr6_24885315_-	ENSG00000179820.16	0.0323295315921808	-5.79734191937096	309	7.92314572343668e-05	-0.222599475479945
trans	chr12_31980160_+	ENSG00000116741.8	0.0323295315921808	58.7619652114711	368	0.000131104253031081	0.198054819136006
trans	chr1_204535633_+	ENSG00000104129.10	0.0323295844364321	-3.22431575392333	210	0.000150082551809426	-0.258676661403089
trans	chr5_91297696_-	ENSG00000099308.10	0.0323296721123924	-2.19850674174222	203	0.00145034659759097	-0.222077599996794
trans	chr5_141610439_-	ENSG00000165879.9	0.0323296721123924	10.2013279313491	62	0.019811075125184	0.295276668011058
trans	chr19_39333534_-	ENSG00000273899.5	0.0323297166249076	3.24655868453641	339	3.15176578610779e-05	0.224008546951819
trans	chr22_42383505_-	ENSG00000126934.14	0.0323298724119858	-4.90899005064653	71	0.0191405945616052	-0.277478467944376
trans	chr12_110682056_-	ENSG00000132522.16	0.0323298724119858	-5.80163476782516	50	0.0184938766536698	-0.332015881740792
trans	chr6_160053812_+	ENSG00000146192.15	0.0323298724119858	-9.49189851404528	78	0.00476723561155373	-0.316422416008302
trans	chr9_79675409_+	ENSG00000113140.11	0.0323298724119858	-3.56791324502173	132	0.00210935574191975	-0.265302220320335
trans	chr14_73312374_-	ENSG00000164300.17	0.0323298724119858	-4.64141441559649	123	0.00121131371133129	-0.288513432022232
trans	chr3_53250741_-	ENSG00000107099.16	0.0323298724119858	13.0195465890112	248	6.34140648549361e-05	0.251168831608496
trans	chr17_51193867_-	ENSG00000204131.9	0.0323298724119858	-5.47014174626306	57	0.00635797222057657	-0.357328003736056
trans	chr9_92987252_+	ENSG00000079805.18	0.0323301153240095	-20.4452894734463	119	0.00518387118316617	-0.25470012694347
trans	chr17_59789940_+	ENSG00000028528.15	0.0323302581414701	-7.46579017763606	61	0.0183652625568107	-0.30111784892965
trans	chr8_55905210_+	ENSG00000231925.12	0.0323302581414701	-18.2392556047707	65	0.00243390333687086	-0.369755220507839
trans	chr17_64783157_-	ENSG00000061938.20	0.0323306734431944	-7.03467147412201	79	0.0155765027455188	-0.271322920844236
trans	chr19_53823829_-	ENSG00000253729.8	0.0323306734431944	1.75584657392359	354	6.85742475578512e-05	0.20997631708166
trans	chr16_28199695_-	ENSG00000140044.13	0.0323306734431944	-3.83915279514036	65	0.00258488632179762	-0.367691428760998
trans	chr11_72811704_-	ENSG00000132670.20	0.0323306734431944	1.62936846240794	360	3.75120830138652e-05	0.215456159052317
trans	chr6_136664868_-	ENSG00000103335.22	0.0323306734431944	-9.16847031845303	61	0.0159745939676935	-0.307354847340063
trans	chr5_91295904_-	ENSG00000137841.12	0.0323306962592919	-20.8444272906758	87	0.00615611101646446	-0.291498041890585
trans	chr6_53292691_-	ENSG00000244625.7	0.03233080942878	-6.23399322140439	220	3.09416693446634e-05	-0.276963239681066
trans	chr22_20573238_+	ENSG00000079459.13	0.0323309544215875	-10.6491052588617	57	0.0025380802565515	-0.392369633264378
trans	chr17_29715446_-	ENSG00000241860.7	0.0323309544215875	-42.9749364636077	72	0.0128643618094228	-0.29185014566677
trans	chr16_23879071_+	ENSG00000112511.18	0.0323309544215875	-2.99106279272925	167	0.0013689616447262	-0.245745743036487
trans	chr5_91300274_-	ENSG00000125810.10	0.0323310780602817	-9.83547198181361	181	0.000822508402644473	-0.246499662203158
trans	chr2_218236649_+	ENSG00000104731.14	0.032331558828313	-5.36717540012624	194	0.000144494828759525	-0.269524032237121
trans	chrX_74201772_-	ENSG00000196187.12	0.0323316595558887	7.81004937461801	295	4.47063279587157e-05	0.235300006873234
trans	chr1_12200752_+	ENSG00000197157.11	0.0323322090958905	-4.65381428075999	145	0.000341330209200588	-0.293411514088462
trans	chr11_121532755_+	ENSG00000243402.1	0.0323322185717727	-3.15298119431981	248	0.000145571193534276	-0.238910140327144
trans	chr3_11443516_+	ENSG00000085514.16	0.032332283998364	6.09579631606212	101	0.017033196698245	0.2369723920129
trans	chr5_146146913_-	ENSG00000100368.14	0.0323323680093446	11.4647795039242	97	0.00153312660283574	0.317447523152446
trans	chr6_26129428_+	ENSG00000072786.13	0.0323323680093446	-44.8533416812475	59	0.0279865945895683	-0.2861969040872
trans	chr6_36511951_-	ENSG00000198804.2	0.0323323680093446	-169.605468620842	98	0.000641745258755547	-0.338884435986909
trans	chr19_8541062_-	ENSG00000140526.18	0.0323323680093446	-17.3674370815746	76	0.0108941858093058	-0.290540564260199
trans	chr1_12200752_+	ENSG00000183049.13	0.0323323680093446	-2.9265102165757	145	0.00156557994864401	-0.260320247727317
trans	chr11_128787995_+	ENSG00000065357.20	0.0323331399804894	-22.2387476751976	86	0.00040478186553452	-0.372995086933307
trans	chr15_34333368_-	ENSG00000067082.15	0.0323333150830152	-21.488439501128	108	0.00138724589039358	-0.30388567861716
trans	chr12_53297226_+	ENSG00000168010.11	0.032333385269144	-46.1366190803452	84	0.0106296809641405	-0.277397656212049
trans	chr14_73145911_+	ENSG00000116991.11	0.0323335439139018	-4.05446713260865	63	0.00144895866247229	-0.392840139018087
trans	chr12_122512574_-	ENSG00000198355.5	0.0323339814269189	9.22223073127691	56	0.0183750370741036	0.314159605805828
trans	chr7_139922202_+	ENSG00000117713.20	0.0323340492969065	-8.48272675037252	52	0.00198282725963312	-0.419143928126598
trans	chr12_110580536_-	ENSG00000092036.18	0.0323340492969065	-11.6459224315152	56	0.00750197879349065	-0.353638506470318
trans	chr2_241319731_+	ENSG00000185825.17	0.03233414135165	7.71062996571801	72	0.00377791469636997	0.337158969894134
trans	chr10_80475370_+	ENSG00000008083.14	0.03233414135165	-6.77730241081039	64	0.00639469986946503	-0.337443825930239
trans	chr12_111433637_+	ENSG00000183666.17	0.03233414135165	-4.77745760888253	63	0.00896339965739514	-0.326716463094614
trans	chr7_131427586_+	ENSG00000108309.14	0.03233414135165	5.06447895772446	144	0.000658715840997692	0.280572546153293
trans	chr18_21019214_-	ENSG00000015285.11	0.03233414135165	-14.824317553321	59	0.0140608825594459	-0.318157479579735
trans	chr16_28199695_-	ENSG00000126882.13	0.03233414135165	-4.15079469910092	65	0.00837883029483936	-0.324405789809736
trans	chr19_1033398_+	ENSG00000135956.9	0.0323342799877173	-9.58336301473605	54	0.0241247179997918	-0.306626483526556
trans	chr2_218237756_+	ENSG00000114982.19	0.0323342799877173	-2.02224808884459	162	0.000169692197213538	-0.29126285425551
trans	chr14_21252586_-	ENSG00000115956.10	0.0323342799877173	-18.1501456148892	146	0.00108525251114981	-0.2677615014176
trans	chr15_51913812_+	ENSG00000232112.3	0.0323343034413266	52.4430040786868	60	0.00563544218377308	0.353214121422655
trans	chr2_218235279_+	ENSG00000105221.18	0.0323343034413266	-5.25978884089107	285	8.08251194619849e-05	-0.231341770088152
trans	chr4_152621914_-	ENSG00000087157.19	0.0323345278548342	-12.826414888449	188	0.000365238775386141	-0.25725878223866
trans	chr10_17686624_+	ENSG00000105176.18	0.0323345278548342	-1.264004997724	341	6.03234966827064e-06	-0.24228498534883
trans	chr16_28168699_-	ENSG00000168961.17	0.0323345967366828	-7.08916026286886	329	0.000147242646620674	-0.207765104957678
trans	chr17_28947412_-	ENSG00000173821.19	0.0323346395465845	49.812716775819	90	0.0110987387011869	0.266558542263298
trans	chr5_93744192_-	ENSG00000120306.11	0.0323346395465845	4.34011330991011	168	0.000198661379910933	0.283271682613904
trans	chr6_36141419_+	ENSG00000163694.15	0.0323346395465845	-22.7385791761539	53	0.00617386426610364	-0.371444619851354
trans	chr2_218237756_+	ENSG00000101849.17	0.0323347567598633	-4.3032741080133	162	9.18493480063761e-05	-0.302406099575928
trans	chr3_134823543_+	ENSG00000169871.13	0.032334873823509	-6.51303460988302	81	0.00119471972323532	-0.353794789086807
trans	chr2_151478379_+	ENSG00000137216.19	0.032334873823509	-1.89318107406132	122	0.00223783283961944	-0.274238506159158
trans	chr22_42984251_-	ENSG00000105339.11	0.0323352447933495	-80.5241719432548	54	0.00898279899614931	-0.352308905416142
trans	chr11_66089765_+	ENSG00000129968.17	0.032335341265034	-5.10165943283175	160	0.000167601611821047	-0.293255809605083
trans	chr14_73449130_-	ENSG00000278249.1	0.032335341265034	-1841.53060364863	223	1.82701016963923e-05	-0.282662988883198
trans	chr5_172930000_+	ENSG00000147162.14	0.032335341265034	-29.9756078712696	87	0.000364533861753091	-0.373621846146462
trans	chr16_3228705_-	ENSG00000169891.18	0.0323354500807402	3.17425698598449	79	0.00462495717789211	0.315479634585922
trans	chr5_91295138_-	ENSG00000100226.16	0.0323354500807402	-13.6617838481471	83	0.00107797359687901	-0.352604682411943
trans	chr4_184781748_-	ENSG00000183604.14	0.0323356075397567	-5.49125525440691	363	8.96197884997059e-05	-0.204129731067979
trans	chr18_21665109_-	ENSG00000043143.20	0.0323359406284422	-13.7680891091539	53	0.00120522254507006	-0.432905420149855
trans	chr19_57905034_-	ENSG00000135250.17	0.0323359423637678	5.650131720106	180	7.51321086405399e-05	0.290742456462683
trans	chr17_29734039_-	ENSG00000245105.4	0.0323359423637678	-3.58591911165565	301	7.4273481869477e-05	-0.22634627088623
trans	chr10_38023994_+	ENSG00000239998.6	0.0323359423637678	-14.3735511136919	68	0.0101756095879677	-0.3096744410162
trans	chr1_150731136_-	ENSG00000135473.15	0.0323364443716318	-3.24304372924852	369	7.55464600758818e-05	-0.204561819545031
trans	chr4_112353794_+	ENSG00000177666.17	0.0323365337869335	-1.89331204777149	217	0.00105351104721415	-0.220900278926979
trans	chr18_21665109_-	ENSG00000100227.18	0.0323367291143504	-5.9620552830704	53	0.00340205674928898	-0.395215137729465
trans	chr12_111433088_+	ENSG00000170043.12	0.0323367516636932	-7.50922845787826	54	0.0240504008238371	-0.306779885633877
trans	chr19_45510704_+	ENSG00000181631.7	0.0323367546561755	-6.86311814932826	67	0.0181097149586954	-0.288004437465932
trans	chr17_8468883_+	ENSG00000129353.15	0.0323367546561755	12.7362437928571	62	0.0184171386395351	0.298568071710373
trans	chr6_53292744_-	ENSG00000160948.14	0.0323367675542611	-18.9113769807404	123	0.00076574127941402	-0.299465561556258
trans	chr14_73154526_+	ENSG00000089693.11	0.0323367675542611	-7.18924759716697	83	0.00264735196251995	-0.325835030401622
trans	chr6_36141419_+	ENSG00000205352.11	0.032336785328813	-11.958112957614	52	0.0495164883143524	-0.273800230246314
trans	chr14_91115493_+	ENSG00000103254.10	0.0323368651218411	1.39451850716665	312	1.71083139646858e-05	0.240794119635422
trans	chr6_36512728_-	ENSG00000272918.1	0.0323368950912195	-4.39245940922519	55	0.00628131971387161	-0.364102042692054
trans	chr14_103681656_+	ENSG00000196843.17	0.0323368950912195	-3.27008287155975	109	0.000861362750217586	-0.314654953554414
trans	chr16_12698024_-	ENSG00000197948.11	0.0323369377928246	-3.89632761731427	81	0.00726359688721558	-0.296158940933908
trans	chr6_134181533_-	ENSG00000061273.18	0.0323370041748052	-5.1276264516435	64	0.0104982240461878	-0.317795896674563
trans	chr3_129801599_-	ENSG00000130227.17	0.0323370041748052	-3.44456494936618	125	7.58248421844886e-06	-0.388465039272511
trans	chr1_27622232_-	ENSG00000060138.13	0.0323370041748052	-35.9058187892903	137	0.000282834848394531	-0.305526283126695
trans	chr3_120088017_-	ENSG00000114209.15	0.0323372456246893	-2.48988065274188	284	5.60180895305393e-05	-0.236713780644101
trans	chr3_188230607_+	ENSG00000271204.1	0.0323378248687246	-3.09532117804782	158	5.97438791790477e-05	-0.313714177121783
trans	chr7_28694782_+	ENSG00000132825.7	0.0323378248687246	-2.72319573897841	132	0.000607826151088672	-0.294531947566439
trans	chr5_91313594_-	ENSG00000107521.19	0.0323378248687246	3.75178338223751	363	8.43193118819454e-05	0.20487836039158
trans	chr11_72811704_-	ENSG00000158615.9	0.0323378248687246	2.49981173361475	360	3.59198149370349e-05	0.215965312214048
trans	chr8_25297936_+	ENSG00000176393.11	0.0323388279546221	-3.45088624596884	56	0.042196858417805	-0.272465698482665
trans	chr1_40046295_+	ENSG00000185963.14	0.0323388279546221	-6.29217232489882	60	0.00729798086308837	-0.343004311841395
trans	chr17_77200371_+	ENSG00000164548.11	0.0323388279546221	-9.26229152352074	64	0.00131982091804782	-0.392920008539581
trans	chr10_17687378_+	ENSG00000136717.15	0.0323388279546221	-2.51494985163433	363	3.6466262636223e-05	-0.214909628350268
trans	chr10_26476188_+	ENSG00000224611.1	0.0323388279546221	8.53144731660355	71	0.000988948582679169	0.382683890258091
trans	chr14_73312374_-	ENSG00000160014.17	0.0323388279546221	-15.1907742128231	123	0.00127885483075857	-0.287188713840469
trans	chr14_73446176_-	ENSG00000214176.9	0.0323388279546221	-5.26829431221034	119	0.00608574560078741	-0.25009261489685
trans	chr3_49322617_-	ENSG00000157637.13	0.0323389789858446	-4.03818818826913	235	0.000482241961575398	-0.225943914580588
trans	chr10_17686516_+	ENSG00000167272.11	0.0323389789858446	-1.97492074758232	356	2.54161849379695e-06	-0.246364560790222
trans	chr16_84984160_-	ENSG00000145016.16	0.0323389789858446	-3.81589866365966	71	0.0222297201630956	-0.2710579033036
trans	chr2_224529428_-	ENSG00000022567.10	0.0323389789858446	4.69512999299448	72	0.0108257711535614	0.298655870583872
trans	chr19_19401006_+	ENSG00000136238.18	0.0323389789858446	9.32544734709759	70	0.0125905334950913	0.296817453462953
trans	chr17_59828861_+	ENSG00000172081.14	0.0323390208568572	-46.0153243969636	58	0.0175227172481419	-0.310919326267641
trans	chr17_29735862_-	ENSG00000187193.9	0.0323390968117599	-3.69890407492182	193	0.000105678760286444	-0.275455668194729
trans	chr13_41012072_-	ENSG00000103194.16	0.0323392711595342	4.73648070871824	274	2.86589402523292e-05	0.249878058533221
trans	chr1_27880324_+	ENSG00000099899.15	0.0323392711595342	-4.1296529936755	151	0.000121438757359611	-0.307690211856268
trans	chr1_35819551_+	ENSG00000164587.13	0.0323394745572752	187.943854194537	139	0.000134012938454293	0.318327268240515
trans	chr15_34333930_-	ENSG00000177663.14	0.0323396771668748	-16.2374334916959	51	0.0239332820030288	-0.315897313526126
trans	chr20_49710647_-	ENSG00000109118.14	0.032339773681419	-5.94662077596411	141	0.00180559509036369	-0.260556195523466
trans	chr14_55279166_+	ENSG00000126709.15	0.0323401070017864	48.7454499166489	196	0.00126473566285013	0.228679599907692
trans	chr1_168249305_+	ENSG00000066294.15	0.0323401070017864	-3.41958922069881	256	0.000211371457520889	-0.229586762151042
trans	chr5_172151485_-	ENSG00000204256.14	0.0323401070017864	-5.09434743549508	132	0.00158883920210872	-0.272242475802154
trans	chr1_27881222_+	ENSG00000064547.14	0.0323401070017864	-7.3007131335855	79	0.000180688207281723	-0.409216085897448
trans	chr1_40043291_+	ENSG00000160584.16	0.0323401070017864	2.89550504528468	345	8.52984976368887e-05	0.209930503284483
trans	chr17_29719859_-	ENSG00000028528.15	0.0323401335393221	-11.7322900556766	50	0.025486645668668	-0.315782588941157
trans	chr7_28743046_+	ENSG00000116701.15	0.0323401335393221	-88.379289112052	71	0.00164946074996641	-0.366878339870223
trans	chr5_172930000_+	ENSG00000113360.16	0.0323401335393221	-4.00072833368425	87	0.000126454582807484	-0.399496661191056
trans	chr17_29756161_-	ENSG00000107862.6	0.0323401335393221	2.23261419791472	347	1.41806158808108e-05	0.230720435895071
trans	chr14_73154526_+	ENSG00000101457.13	0.0323402200151708	-3.29934414761956	83	0.00221268304318273	-0.331369847182147
trans	chr10_101801194_-	ENSG00000134255.14	0.03234025464337	-4.28800271496292	63	5.59421019330801e-05	-0.48509435639117
trans	chr22_43003414_-	ENSG00000205981.8	0.03234025464337	4.83591090108225	51	5.02509559356853e-05	0.536089761852974
trans	chr12_47217853_+	ENSG00000108604.16	0.03234025464337	8.82046397471185	73	0.000406081274076715	0.403117742507407
trans	chrX_74277143_-	ENSG00000129566.13	0.0323403353901384	-2.37493972892867	212	0.000107984518732777	-0.262788800389603
trans	chr10_101801340_-	ENSG00000255040.1	0.0323403916721944	-3.24259511854021	170	9.56625140511349e-05	-0.294719826163462
trans	chr10_12418395_+	ENSG00000115649.16	0.0323403916721944	-5.82106972861428	53	0.0144814105381298	-0.334112876964288
trans	chr14_21460885_-	ENSG00000183943.6	0.0323404362417353	-1.64442832982653	368	0.000138625062048777	-0.197355992761094
trans	chr2_174376049_-	ENSG00000197872.11	0.0323404709222253	-8.19788179516915	73	0.000295941917994984	-0.411708947963095
trans	chr3_120088017_-	ENSG00000111716.14	0.0323408685923361	-9.61549087374959	284	6.52296049903843e-06	-0.263946006343838
trans	chr2_101848070_+	ENSG00000168395.16	0.032340880678348	-3.75993887719882	87	0.000852765611661474	-0.351176670816296
trans	chr4_87353278_-	ENSG00000133624.13	0.032340880678348	-13.4777317501169	57	0.00351050623057161	-0.380419676121888
trans	chr11_16756363_+	ENSG00000123444.14	0.032340880678348	-0.876529440550488	310	1.62647884255275e-05	-0.24216269877769
trans	chr20_4009929_-	ENSG00000170234.13	0.0323411721031957	-5.53414888333654	51	0.00206810169693557	-0.421483786868062
trans	chr3_135016142_+	ENSG00000184436.12	0.0323412639023681	-1.95361781031814	73	0.00270015651351532	-0.346168602909719
trans	chr11_47994400_+	ENSG00000117713.20	0.0323412639023681	-6.78712266026541	104	0.00431818250594484	-0.277681437868644
trans	chr11_67295589_+	ENSG00000117713.20	0.0323415378203504	-4.37913033174488	179	0.00101249268889704	-0.243677370513415
trans	chr12_381339_-	ENSG00000257218.6	0.0323416327517715	-2.66033309314107	87	2.86715925017923e-05	-0.432527116483147
trans	chr19_11927133_+	ENSG00000068650.18	0.0323416327517715	-14.2122327512841	79	0.0113176298571762	-0.283598922905633
trans	chr3_129801599_-	ENSG00000104814.13	0.0323416327517715	-6.06401339813156	125	0.000262848703813967	-0.320957496684486
trans	chr8_141141963_+	ENSG00000140995.17	0.0323416471962631	-20.9541569069997	187	0.000580964700669107	-0.24927144543951
trans	chr20_3942601_-	ENSG00000106948.17	0.0323416471962631	-33.0750493564983	55	0.0497785983980047	-0.265861769505978
trans	chr2_101848070_+	ENSG00000181222.19	0.0323418966216735	-9.72027017887011	87	0.0176370698294958	-0.253916098335762
trans	chr19_52703380_-	ENSG00000122122.10	0.032341967606722	8.97049636184053	101	0.00248735046849573	0.297831815887903
trans	chr17_75388234_-	ENSG00000198858.10	0.032341967606722	-52.2203203679634	101	0.00671020242302082	-0.268123575386701
trans	chr12_14960740_-	ENSG00000214212.9	0.032341967606722	6.59056022601734	242	0.000395011303152325	0.225994212769139
trans	chr10_17687322_+	ENSG00000014257.16	0.0323419870574836	-1.6882274840799	353	2.3675526985568e-05	-0.222937105061522
trans	chr20_49710639_-	ENSG00000112137.18	0.0323420164596021	-3.28854972232122	105	9.3243975137472e-05	-0.372008728654066
trans	chr10_17217478_-	ENSG00000101966.13	0.0323421170878036	-5.15946826001496	87	0.000148829666755909	-0.39565112110945
trans	chr1_211825848_-	ENSG00000090238.12	0.0323421170878036	-59.3016993829571	79	0.00100292056274924	-0.363185118515549
trans	chr7_143220602_-	ENSG00000109118.14	0.0323421170878036	-9.65162198659702	56	0.0119064132749017	-0.333893532073745
trans	chr12_64642375_+	ENSG00000186350.12	0.0323421170878036	-11.9678517706533	95	0.00368451251027658	-0.295180695365968
trans	chr19_53823829_-	ENSG00000162434.13	0.0323421341805006	8.76913672141791	355	4.69753338226051e-05	0.214264789472224
trans	chr11_128788348_+	ENSG00000099977.14	0.0323421389373839	-7.69505431973163	109	0.00011445979903851	-0.361114739568946
trans	chr17_42249310_-	ENSG00000217128.12	0.0323422081901207	-4.26978418691821	114	5.56760178760247e-05	-0.36819209504582
trans	chr2_203304404_+	ENSG00000100030.15	0.0323422081901207	-12.2753828553146	88	0.000240842690704232	-0.381928615339178
trans	chr5_91295904_-	ENSG00000173153.17	0.0323422182689836	-5.0832058175102	87	0.00611900019093234	-0.29170022485816
trans	chr1_235665021_-	ENSG00000130985.17	0.0323422311240742	-6.51767046476093	125	0.00246556375808288	-0.268497912400495
trans	chr14_91115493_+	ENSG00000166598.15	0.0323422311240742	4.32942756235624	311	7.24476973449294e-05	0.223067012223805
trans	chr19_18003306_+	ENSG00000071575.11	0.0323422311240742	-2.70149615443671	167	4.0081300204662e-06	-0.348192376649751
trans	chr18_21019214_-	ENSG00000196961.13	0.0323422311240742	-8.27313381440737	59	0.00310912112086565	-0.378594890899924
trans	chr6_11376053_-	ENSG00000166046.11	0.0323423485449104	-26.1260744947542	80	0.000614350002025162	-0.374788058565027
trans	chr10_17686639_+	ENSG00000263934.5	0.0323423485449104	-183.64058657589	349	0.000394449201691974	-0.188664232603865
trans	chr6_160098676_+	ENSG00000162551.14	0.0323423485449104	-8.92431880281347	105	0.0119239346142831	-0.244568290771872
trans	chr19_10807190_+	ENSG00000197948.11	0.0323423485449104	-5.10953939179821	52	0.0152143305796985	-0.334953375225297
trans	chr6_42005878_-	ENSG00000013725.14	0.0323424041772545	-6.11537961928285	69	0.0062607626276947	-0.326022927128074
trans	chr10_38032840_+	ENSG00000114626.18	0.0323424041772545	-26.3325749935094	102	0.0108919735994867	-0.251146817300258
trans	chr16_75445576_-	ENSG00000137959.16	0.0323424041772545	8.74391883915162	329	0.000239130052769637	0.201224095392368
trans	chr1_167506993_-	ENSG00000197070.14	0.0323425285986881	-6.66867415462023	91	0.00349583967160666	-0.303094888297567
trans	chr1_45653316_-	ENSG00000148400.12	0.0323426760641224	8.37553783717456	63	0.00453134426189333	0.353101530662823
trans	chr1_150739148_-	ENSG00000100060.18	0.0323431302712982	-3.92340467967372	137	0.000950642498950072	-0.27926282752824
trans	chr19_46744584_-	ENSG00000001167.14	0.032343158800528	-2.69793994351448	109	0.000579543260431793	-0.324370155558533
trans	chr3_170165718_-	ENSG00000114626.18	0.0323431916724035	29.0353191986206	104	0.00401789914655034	0.279812912414739
trans	chr6_87554681_-	ENSG00000099795.7	0.0323431916724035	-11.1430753932905	163	8.74391602555437e-05	-0.302378591870525
trans	chr4_83111416_-	ENSG00000120910.15	0.0323432155194285	-3.90153000694017	166	1.6350194156649e-05	-0.327688190763129
trans	chr19_18003306_+	ENSG00000127445.14	0.0323432930733814	-2.07674349960296	166	1.48443257957781e-06	-0.363474805968316
trans	chr1_20782227_-	ENSG00000132589.16	0.03234339854525	17.8297699838058	131	6.64882985669616e-05	0.341229977839239
trans	chr2_218237756_+	ENSG00000197694.18	0.0323436128405645	-7.20883479817608	162	0.000101262779805948	-0.300664859332259
trans	chr7_98173828_+	ENSG00000100605.17	0.0323436733718764	-9.52517189282664	139	0.00261340819642691	-0.253403584570679
trans	chr9_120614144_-	ENSG00000205352.11	0.0323439939151486	-15.6332570818322	52	0.0327483635089439	-0.296604265498106
trans	chr16_53368901_-	ENSG00000178449.9	0.0323439939151486	-3.25496537925441	188	8.05671154808631e-05	-0.283519476103744
trans	chr3_134823530_+	ENSG00000092201.10	0.0323440492891435	-1.63615069050518	203	0.000151606400348528	-0.262828225810059
trans	chr18_41978183_+	ENSG00000167657.14	0.0323440926059405	3.65273949416918	63	9.46056031085524e-05	0.471864167345915
trans	chr11_67295668_+	ENSG00000186635.14	0.0323440926059405	-45.9029950447582	104	0.00497814840416153	-0.273426879296069
trans	chr16_23879563_+	ENSG00000259834.1	0.0323440926059405	3.09610840445079	115	0.000120266978184206	0.350960147205982
trans	chr2_159469600_-	ENSG00000147526.20	0.0323441858995251	-15.6116117162887	158	0.000164968906047681	-0.295347723550088
trans	chr16_12767755_-	ENSG00000213903.9	0.0323441858995251	-11.1552458594339	59	0.00521194564782021	-0.359163307459304
trans	chr1_235202674_-	ENSG00000092098.17	0.0323441858995251	-9.33969243487373	99	0.00113622617081998	-0.322396665170865
trans	chr2_201268001_+	ENSG00000167851.15	0.0323441858995251	-21.2889300630479	76	0.00170336800465648	-0.354041289501218
trans	chr10_38023994_+	ENSG00000065675.15	0.0323442680901678	-2.87002213165772	68	0.000658247252680346	-0.402899734599349
trans	chr14_35720025_-	ENSG00000129353.15	0.0323443816349623	-10.6305097014371	60	0.00485681079108107	-0.358941915137367
trans	chr2_174376049_-	ENSG00000116514.17	0.0323447491915392	-7.36785980224937	73	0.0116869768982324	-0.293645365253855
trans	chr9_37164643_+	ENSG00000163516.14	0.0323447491915392	-12.8096877951641	90	0.000216561862067255	-0.3804444108092
trans	chr6_53292667_-	ENSG00000118816.11	0.0323449349185123	-12.4947125384408	250	0.000132042908049376	-0.239437399075452
trans	chr1_225863246_-	ENSG00000175115.13	0.0323449349185123	-12.3164112929428	53	0.0117395764983439	-0.343711256919011
trans	chr7_37191065_-	ENSG00000162894.12	0.0323449349185123	9.22742256085761	67	0.00271767181402281	0.360638505197628
trans	chr14_21460886_-	ENSG00000204628.12	0.0323449349185123	-43.2433675011875	368	7.81995927850839e-05	-0.204417423341102
trans	chr7_111477786_-	ENSG00000170180.22	0.0323449825072444	-3.94406839186934	56	0.0135026193972524	-0.328297436287694
trans	chr16_12773601_-	ENSG00000068400.13	0.0323450993601705	-2.41549739339053	212	0.00040159216268776	-0.2408968572177
trans	chr12_128883027_+	ENSG00000197249.14	0.0323450993601705	-63.8617275667335	106	0.00501991049547979	-0.270622973912254
trans	chr12_53177026_-	ENSG00000171148.13	0.0323450993601705	-3.14366053764557	76	0.00568675589390238	-0.314330239710565
trans	chr4_184781748_-	ENSG00000132694.19	0.0323450993601705	-1.78402017600442	363	6.73933045780234e-05	-0.207606917399948
trans	chr19_45510704_+	ENSG00000148341.18	0.032345312741473	-4.71850414376526	67	0.013125478950191	-0.301605943230039
trans	chr14_73312374_-	ENSG00000147526.20	0.032345312741473	-18.5489752535507	123	0.000221932983209062	-0.327087638506536
trans	chr1_151004214_-	ENSG00000140332.17	0.0323456066779371	-26.9844779032398	79	0.0159458986880897	-0.270401079873497
trans	chr3_49322617_-	ENSG00000116871.15	0.0323456066779371	-4.59363953543552	235	0.000855541118946291	-0.216074456366314
trans	chr22_17113334_+	ENSG00000175224.16	0.0323456066779371	-7.53013237655844	113	0.00424711604592427	-0.267037563806445
trans	chr4_184781774_-	ENSG00000172081.14	0.0323456066779371	-15.153134550226	341	9.15472277756328e-05	-0.210244382306377
trans	chr5_66033998_+	ENSG00000143924.19	0.0323456066779371	-9.81229109704692	61	0.000433738819428169	-0.436705820820135
trans	chr19_45510704_+	ENSG00000168066.20	0.0323456066779371	-24.4879557061686	67	0.0200496113278143	-0.283572847364553
trans	chr14_35720025_-	ENSG00000142765.18	0.0323456066779371	-7.04853324423655	60	0.00702909279827167	-0.344507350686658
trans	chr6_36141419_+	ENSG00000131507.11	0.0323458033120093	-5.55273415782233	53	0.000649548510302938	-0.453467120127891
trans	chr12_128903905_+	ENSG00000099308.10	0.0323458033120093	-4.87397036717484	79	0.012610496596418	-0.279499833634192
trans	chr5_172930000_+	ENSG00000167302.11	0.0323458033120093	-8.46734181122224	87	0.00266671238562244	-0.318223059108978
trans	chr10_26761217_-	ENSG00000160932.11	0.0323458723393563	5.73485825096574	362	0.000163802565012968	0.196841515437449
trans	chr14_50113059_-	ENSG00000147010.18	0.0323458723393563	-9.05233161274779	98	0.00636337642366341	-0.273838783137013
trans	chr1_40378527_+	ENSG00000287195.1	0.0323458723393563	3.82558923569698	347	3.27796569623264e-05	0.22099248690765
trans	chr17_30816768_-	ENSG00000124588.21	0.0323458723393563	-9.32744090941739	53	0.0021553156053939	-0.412326028370682
trans	chr1_225983677_-	ENSG00000177105.10	0.0323458723393563	15.9943411102331	52	0.000117568035347427	0.508757922955073
trans	chr1_167506959_-	ENSG00000167548.16	0.032346262614076	-14.6738677280643	63	0.0211380106764972	-0.290001704440828
trans	chr17_29719859_-	ENSG00000215769.8	0.032346262614076	-7.30812640690321	49	0.00594119090100907	-0.387519689105247
trans	chr12_45983568_-	ENSG00000157551.19	0.032346262614076	21.6715724754068	51	0.000629145861435942	0.462705326418585
trans	chr2_197281143_-	ENSG00000142784.16	0.032346262614076	-5.58452526816749	129	6.43645144251948e-05	-0.344374181538849
trans	chr4_780310_-	ENSG00000077044.11	0.0323465337844459	-10.3191377073663	88	0.00756556094991639	-0.282918619853656
trans	chr8_51855755_-	ENSG00000062282.15	0.0323465337844459	-22.0234114667566	68	0.000983984672342255	-0.390811863820119
trans	chr13_40655843_-	ENSG00000138834.14	0.0323465337844459	6.50349196648151	93	0.00460144677139199	0.291375929668454
trans	chr2_101848070_+	ENSG00000177963.14	0.0323465337844459	-5.63241108235235	87	0.000640955364576521	-0.358900578363818
trans	chr6_36543773_-	ENSG00000131378.14	0.0323465337844459	-2.30532911065399	264	3.54014979189763e-05	-0.251616158320397
trans	chr18_2670780_+	ENSG00000147065.17	0.0323465337844459	-24.4491245724961	78	0.0173014574660361	-0.268866836455326
trans	chr6_36140855_+	ENSG00000121774.18	0.0323465337844459	-7.30430545274259	59	0.010928422501243	-0.329084294703925
trans	chr2_230763991_+	ENSG00000203811.1	0.0323465337844459	4.2846831733024	99	0.0168778170201971	0.239672286457007
trans	chr2_230763991_+	ENSG00000203852.3	0.0323465337844459	4.2846831733024	99	0.0168778170201971	0.239672286457007
trans	chr19_57904922_-	ENSG00000153815.16	0.0323465337844459	4.8751403268882	170	0.000756216137390512	0.255912534052018
trans	chr3_19952093_+	ENSG00000062582.14	0.0323469361593998	-4.49639068927511	192	2.40232324212068e-05	-0.299744252094055
trans	chr19_8541086_-	ENSG00000100368.14	0.032347249882086	-15.0115147931147	117	0.00594404841697587	-0.252884047287514
trans	chr2_241319731_+	ENSG00000185864.16	0.0323472938417916	12.9122133607107	72	0.00590952126960553	0.321385883088557
trans	chr1_171493655_+	ENSG00000026950.17	0.0323473610684345	-39.8130226982051	52	0.00622640068774358	-0.374548971748433
trans	chr11_118203365_-	ENSG00000099917.17	0.0323473610684345	-6.91461615844475	370	6.71347140743295e-05	-0.205709144792564
trans	chr2_135774576_+	ENSG00000015153.15	0.032347455378288	-4.7877322933374	92	6.36136211948531e-05	-0.404490108950385
trans	chr16_28141771_-	ENSG00000146067.16	0.0323475250600764	3.44478037616205	329	8.39700921862077e-05	0.215096447496105
trans	chr1_171493655_+	ENSG00000093072.18	0.0323475517074427	-27.7568644285385	52	0.0138267196794324	-0.339430088935316
trans	chr12_104492867_+	ENSG00000136485.15	0.0323479244745353	-2.83367235384535	152	0.000146178352702529	-0.303234485443873
trans	chr4_184781814_-	ENSG00000105726.17	0.032347960836633	-1.92179585970191	339	2.12058466057541e-05	-0.228703040711984
trans	chr20_3872420_+	ENSG00000112078.14	0.0323480546200048	-10.1312294399874	59	0.00178334852891392	-0.398277055946358
trans	chr3_12598643_-	ENSG00000181817.6	0.0323481595319093	-3.95379680935833	131	0.000807129112965612	-0.289210812445882
trans	chr1_145925523_-	ENSG00000068308.14	0.0323481595319093	3.14659019721462	280	0.000107059479471473	0.229446573915568
trans	chr9_77920017_-	ENSG00000196961.13	0.0323481788009773	-6.94351430436667	73	0.0108821959759535	-0.296425674066782
trans	chr14_21460886_-	ENSG00000127184.13	0.0323481788009773	-10.144012173001	369	6.18480025194712e-05	-0.206965733474993
trans	chr2_197281143_-	ENSG00000081791.9	0.0323482224504266	-5.97466620209386	130	4.41876860971741e-06	-0.390308257572668
trans	chr12_104642668_+	ENSG00000243716.10	0.0323483538501105	-28.3446247055151	159	0.000589046356173645	-0.269603568033572
trans	chr17_29735862_-	ENSG00000163602.11	0.0323484556628704	-2.83896220204866	193	6.27238650825219e-05	-0.283984294579464
trans	chr16_12767922_-	ENSG00000105221.18	0.0323484713757731	-18.2271592387943	65	0.0124643559307018	-0.308319427338156
trans	chr12_14959201_-	ENSG00000139613.12	0.0323484713757731	2.95329855870997	351	0.000130587765699764	0.202780052295932
trans	chr13_50035485_-	ENSG00000141867.18	0.032348984460713	-15.2973401272051	66	0.0016644923685248	-0.37969360562307
trans	chr4_470061_-	ENSG00000076944.16	0.0323493243777479	-16.0100600220114	79	0.0222993714375642	-0.256872264670889
trans	chr7_131089150_-	ENSG00000136404.16	0.0323493437487515	-3.84236917349975	162	0.000471738725646154	-0.271616704826794
trans	chr17_77200371_+	ENSG00000134516.18	0.0323495036587204	-39.5573933092332	64	0.000529480096614172	-0.421138657230967
trans	chr5_91295139_-	ENSG00000159720.12	0.0323495419375262	-31.0564928715951	51	0.00779619767065753	-0.368505985885388
trans	chr9_358202_+	ENSG00000064201.16	0.0323495419375262	-6.2876468099679	100	0.00448381832950934	-0.281950233747971
trans	chr3_170166183_-	ENSG00000234290.2	0.0323495419375262	-5.10344147121192	65	0.00194444373410703	-0.377338749864929
trans	chr16_11575983_-	ENSG00000087589.16	0.0323495419375262	-4.1025042682338	105	0.0015821884976308	-0.304589223919165
trans	chr2_69627103_-	ENSG00000278637.2	0.0323495419375262	7.90575440050877	76	0.00257871543960714	0.340951570827427
trans	chr12_64629205_+	ENSG00000140368.13	0.0323495419375262	-11.7039519625317	158	0.00141029097636903	-0.251876869582409
trans	chr17_59824450_+	ENSG00000172543.8	0.0323495419375262	-4.24182706408225	99	0.0126438002316292	-0.249806676585851
trans	chr21_37401023_+	ENSG00000175215.11	0.0323495419375262	-35.2163324657421	50	0.0202882671928408	-0.327412162299326
trans	chr2_143272359_+	ENSG00000015479.20	0.0323495419375262	-8.09117408251015	370	6.80608306693112e-05	-0.205544843035374
trans	chr12_111433088_+	ENSG00000125637.16	0.0323495419375262	-18.8073887981536	54	0.0192852843917634	-0.317568970607285
trans	chr8_133508173_-	ENSG00000105953.15	0.0323495419375262	-5.07342802739003	53	0.0205678947736244	-0.317397386818525
trans	chr16_28199695_-	ENSG00000103549.22	0.0323495914922177	-6.7420759035511	65	0.00391553714181698	-0.353074997145958
trans	chr14_73312150_-	ENSG00000224618.1	0.0323495914922177	-11.3406824389714	199	0.000203527621642392	-0.260403742686487
trans	chr3_141589639_+	ENSG00000204977.10	0.0323496569045309	-3.73266293614799	126	3.61512335805393e-06	-0.399359323856307
trans	chr11_68756004_-	ENSG00000177409.12	0.0323497109683769	7.56296469100948	179	0.000130492751363057	0.282080913096296
trans	chr6_53285737_-	ENSG00000158062.20	0.032349798766491	-6.50145272205117	119	0.00221458100683806	-0.277881824508109
trans	chr14_50193919_-	ENSG00000171608.16	0.0323501881013903	-15.4998578540457	54	0.0278981145904052	-0.299314584748481
trans	chr18_21665416_-	ENSG00000157107.14	0.0323501882259854	-2.72008045992957	99	0.000316002697151915	-0.354658681775467
trans	chr14_73446175_-	ENSG00000089154.11	0.0323504134607282	-4.22523447767084	114	9.094002806578e-05	-0.358245127771701
trans	chr10_73832551_-	ENSG00000091592.16	0.0323504134607282	-22.3184695110937	56	0.0380617340331336	-0.277956463963862
trans	chr12_64613677_+	ENSG00000198053.12	0.0323506304652832	2.77198070444394	338	3.94963493296019e-05	0.22161146300408
trans	chr3_49320187_-	ENSG00000126822.17	0.0323506304652832	-18.0332756810229	73	0.0106215251219137	-0.297364607009947
trans	chr2_174376049_-	ENSG00000111679.17	0.0323510863853144	-29.1151899993063	73	0.00735788943259561	-0.31123294027056
trans	chr3_122614029_+	ENSG00000245164.8	0.032351258926607	-6.31906755008632	142	0.000223666181768318	-0.304996893868214
trans	chr20_49710639_-	ENSG00000123338.13	0.0323513057476508	-11.0398278871491	105	0.000150737089046892	-0.361584632034968
trans	chr5_91295138_-	ENSG00000062716.13	0.0323513057476508	-80.1372382840261	83	0.000687183039549222	-0.365191167324652
trans	chr3_36886273_-	ENSG00000104974.12	0.0323513057476508	-5.81736100621176	111	0.00128232113040035	-0.301874524774313
trans	chr10_31337881_+	ENSG00000008517.18	0.0323513057476508	27.5867296660866	64	0.0115730517299361	0.313782062960203
trans	chr9_127772432_-	ENSG00000088247.17	0.0323513862607922	-6.27860193855574	66	0.0119290254435883	-0.307808547110597
trans	chr6_36512727_-	ENSG00000187954.13	0.0323515025760534	-3.65123772305439	87	0.0128431230086436	-0.265779088173111
trans	chr3_49322678_-	ENSG00000110955.9	0.0323515971502148	-12.5057776522472	188	4.62916987808053e-06	-0.327045986151204
trans	chr2_218236704_+	ENSG00000169057.24	0.0323517172459539	-14.4470773251076	59	0.00578721322130522	-0.355078217997835
trans	chr7_36537774_-	ENSG00000113384.14	0.0323517953635649	-9.05961803377417	120	0.00061586369443529	-0.308195655549646
trans	chr10_11177201_+	ENSG00000274549.1	0.0323519388607187	2.32399006252705	355	5.49632220850728e-05	0.212375483809483
trans	chr14_91116797_+	ENSG00000131748.16	0.0323519916239225	-6.85297440147313	53	0.0175304849200848	-0.325118579875219
trans	chr7_28743046_+	ENSG00000234484.1	0.0323519916239225	-6.18805980411158	70	0.000418103146859468	-0.410373100378134
trans	chr6_139142744_+	ENSG00000116514.17	0.0323519916239225	-8.21367623118672	79	0.0309110688660307	-0.243038683610976
trans	chr4_184781777_-	ENSG00000182871.16	0.0323520033914181	-2.52012932458159	316	0.000166229394210898	-0.210284867053342
trans	chr14_92661562_+	ENSG00000167522.16	0.0323520087686965	-19.5979631656469	75	0.0088523106321824	-0.300299473833225
trans	chr10_17686574_+	ENSG00000108010.12	0.0323521635397519	-0.747842760795138	351	1.4302785817715e-05	-0.229331282278369
trans	chr2_218235279_+	ENSG00000122122.10	0.0323521946242968	-8.56104194946879	284	3.91920048833253e-05	-0.241458475600629
trans	chr8_25384830_+	ENSG00000170525.21	0.0323521946242968	-4.38910111063414	64	0.00988908292926424	-0.320231823304276
trans	chr7_105006059_-	ENSG00000141556.21	0.0323523025434288	-4.58251458513174	138	0.000584432996806911	-0.289078798237964
trans	chr12_128902923_+	ENSG00000103549.22	0.0323525160524789	-5.90351057418012	125	0.000252178755454827	-0.321842436897642
trans	chr6_90038804_-	ENSG00000151923.17	0.0323525625213133	-2.66458012567272	80	2.98951755653655e-05	-0.448691590931864
trans	chr9_129911856_-	ENSG00000162236.13	0.0323525625213133	-3.75361014472536	69	0.00749513399693697	-0.319272945641499
trans	chr15_90208095_+	ENSG00000241939.3	0.0323528334556349	-8.69373834132376	49	0.0279155000075767	-0.314178007500113
trans	chr11_118203365_-	ENSG00000204084.13	0.0323528334556349	-2.02728785780059	369	0.000104489885336007	-0.20060441878836
trans	chr12_104642668_+	ENSG00000231799.2	0.0323528334556349	-3.78215164360186	159	0.00055207321924991	-0.270926439249832
trans	chr11_47365835_-	ENSG00000204590.12	0.0323528334556349	-2.3435982110949	112	0.000810073164936419	-0.312041611555987
trans	chr12_128959102_+	ENSG00000174903.16	0.0323528774174194	-4.44361282410614	83	0.0174040825879809	-0.260453481481138
trans	chr5_146146913_-	ENSG00000051009.11	0.0323533093218666	2.33443675615367	97	0.00178192416147372	0.313266537143422
trans	chr17_8949636_-	ENSG00000164300.17	0.032353419541671	-4.63500747549012	102	0.0004444890493781	-0.341450597969157
trans	chr1_45653316_-	ENSG00000160714.10	0.0323535723637984	5.08557941884534	63	0.00174201796464979	0.386743635111339
trans	chr11_46111394_-	ENSG00000126777.18	0.0323542815730653	-2.27712586216861	261	4.94305613491885e-05	-0.248445328477784
trans	chr14_34847967_-	ENSG00000160883.11	0.0323546248827976	-20.207973959043	86	0.00692019181957017	-0.289200684528258
trans	chr19_14398414_+	ENSG00000122122.10	0.0323546248827976	-26.0924655023515	58	0.0105359289353767	-0.333433162966059
trans	chr6_130205497_-	ENSG00000173200.13	0.0323546248827976	-5.72094452541589	111	3.57637172612181e-05	-0.381674792440199
trans	chr16_28168699_-	ENSG00000198131.14	0.0323546248827976	-1.98302532528022	329	9.67766478635941e-05	-0.213267056826984
trans	chr10_101801194_-	ENSG00000103187.8	0.0323548798284545	-31.7023763439999	63	0.0383790041944221	-0.261571014252053
trans	chr10_101801194_-	ENSG00000211751.9	0.0323549781904906	-14.8008815815453	62	0.00211775172709187	-0.383086687134894
trans	chr6_26130449_+	ENSG00000021355.13	0.0323550052104354	-12.9086484216967	100	0.0035454204861032	-0.288985339577292
trans	chr3_12998938_-	ENSG00000169246.16	0.0323550052104354	-11.6019788343969	115	0.00137439653193218	-0.294953627557146
trans	chr3_155152688_+	ENSG00000183323.13	0.032355196632681	-4.37687902629747	54	0.00155056614674473	-0.420397071504795
trans	chr9_355331_+	ENSG00000103197.18	0.032355196632681	-5.33531151540857	111	0.00150050574080694	-0.297821343809177
trans	chr11_33268160_+	ENSG00000129450.8	0.032355196632681	-7.17718355315878	126	0.000983791933004612	-0.290104500340981
trans	chr9_92980877_+	ENSG00000127527.14	0.032355196632681	-7.10096027953754	88	0.000556264553844435	-0.360682064323121
trans	chr7_105380296_-	ENSG00000227191.8	0.032355196632681	5.04235335218883	79	0.00165570853072393	0.348339114597015
trans	chr1_45653316_-	ENSG00000072609.18	0.032355196632681	11.3047969487385	63	0.00368972981497292	0.360636429836896
trans	chrX_74275057_-	ENSG00000165949.12	0.032355196632681	153.047931186431	205	0.00365850555924083	0.20211447343375
trans	chr9_37164643_+	ENSG00000237943.7	0.032355196632681	-14.0913101228489	90	0.00147536959668387	-0.330304956307595
trans	chr8_38973038_+	ENSG00000133706.19	0.032355196632681	-5.38221439639547	217	3.35792213025342e-06	-0.309506900397601
trans	chr4_139171743_-	ENSG00000171310.11	0.032355196632681	-13.7102150527706	108	0.000121107682222475	-0.361493889481005
trans	chr6_75645496_+	ENSG00000267369.1	0.032355196632681	-3.21311012567899	310	6.46500279673268e-05	-0.224904809710215
trans	chr7_139922202_+	ENSG00000166888.12	0.0323552047246668	-46.2325123258215	52	0.000626690269363013	-0.458671775197908
trans	chr17_8943726_-	ENSG00000166925.9	0.0323554527510311	-5.92175945372229	169	0.0050485912079652	-0.214757334332326
trans	chr16_23879000_+	ENSG00000100226.16	0.0323555581714206	-8.79424197326897	143	0.000102832393764276	-0.319050788486151
trans	chr5_151189893_-	ENSG00000241878.11	0.0323555581714206	-18.8066413971882	54	0.0132169901568497	-0.335219833905483
trans	chr16_31891638_+	ENSG00000170248.15	0.0323557304710207	-15.3039477125556	176	5.31716402874892e-05	-0.299721843741291
trans	chr10_72223275_+	ENSG00000167615.17	0.0323557304710207	-17.1267282073537	70	0.00815081861420358	-0.313846356922489
trans	chr6_159677759_-	ENSG00000185130.5	0.0323560965263096	14.4255862907211	65	1.00228164486452e-05	0.517732053117813
trans	chr16_12767922_-	ENSG00000111540.16	0.0323563751323972	-12.3703123497405	65	0.00426400423933677	-0.349989085385899
trans	chr10_103161672_-	ENSG00000125810.10	0.0323565772366625	-13.4146337611875	119	0.000252938792057364	-0.329504251985551
trans	chr3_14944604_-	ENSG00000188906.16	0.0323565772366625	21.2214928230368	363	5.72438895099825e-05	0.209572460697241
trans	chr5_91313594_-	ENSG00000287736.1	0.0323565772366625	4.27097892345832	359	9.94729908190928e-05	0.203953452333539
trans	chr5_172151380_-	ENSG00000159658.14	0.0323565772366625	-8.39089632801311	81	0.000455687181254292	-0.380648405147263
trans	chr4_101273543_-	ENSG00000100368.14	0.0323566425306078	18.7577797467784	115	0.00157395694069036	0.291492145387471
trans	chr14_50325958_+	ENSG00000211747.3	0.0323566425306078	-4.0309888477119	203	3.47830927643585e-05	-0.286212606722955
trans	chr6_26130449_+	ENSG00000232334.1	0.0323566425306078	-7.83167799696486	98	0.0125302695911178	-0.251380967634205
trans	chr5_39212277_-	ENSG00000100813.14	0.0323566425306078	-18.6425893756864	149	0.000901702594660929	-0.269175954679095
trans	chr7_143220602_-	ENSG00000174353.17	0.0323566425306078	-5.8958541631277	56	0.0113200716269327	-0.336112476674848
trans	chr14_91115493_+	ENSG00000226067.7	0.0323567378147268	1.68976263377796	310	2.36447010646213e-05	0.237610522646155
trans	chr17_19933156_-	ENSG00000108669.16	0.0323567378147268	-33.8075695643607	53	0.013193203669803	-0.338408469433608
trans	chr10_17687378_+	ENSG00000118217.6	0.0323568663923984	-2.17002221963282	363	5.21499465355209e-05	-0.210686579365654
trans	chr14_103681656_+	ENSG00000077454.16	0.0323568663923984	-18.1167842003662	110	0.00111717802694029	-0.306732234132622
trans	chr12_66194007_+	ENSG00000186407.7	0.0323569416156456	-1.84770448895177	238	0.00028863879200227	-0.232977250821013
trans	chr10_12400892_+	ENSG00000225422.4	0.0323569416156456	-1.39011034561091	226	6.61839567133819e-05	-0.262181021669837
trans	chr6_132814970_+	ENSG00000067057.18	0.0323569416156456	-1.28492374133084	358	1.1331580838834e-05	-0.229715490145285
trans	chr1_235303196_-	ENSG00000184922.14	0.0323570178530695	-30.0320362683153	63	0.0496686490653465	-0.248374038364031
trans	chr15_41299219_+	ENSG00000161547.17	0.0323570178530695	-6.39799403008785	314	1.62938004220402e-05	-0.240627754002194
trans	chr17_64783240_-	ENSG00000132522.16	0.0323573347464943	-5.39556333926509	50	0.0255466607961551	-0.315660455661247
trans	chr1_235202674_-	ENSG00000089820.16	0.0323574038409377	-14.6768114203637	99	0.00439990359248398	-0.283922379664113
trans	chr22_43012832_-	ENSG00000140995.17	0.0323574910237178	-21.2590721906192	75	0.0153440792620798	-0.279020147362115
trans	chr11_46021706_-	ENSG00000136167.15	0.0323574910237178	-112.576633930213	84	0.000439690089799547	-0.375042034680742
trans	chr16_3267953_+	ENSG00000072786.13	0.0323575892290664	9.91636359010009	170	0.00246711769619939	0.230747611113806
trans	chr16_11580984_-	ENSG00000009307.16	0.0323576424731329	-21.3697970565576	177	2.15738792005875e-05	-0.313432872690089
trans	chr16_29668252_+	ENSG00000167792.13	0.0323579097818922	-7.1838086517676	148	0.000298962241672177	-0.293176433928127
trans	chr17_49831076_+	ENSG00000111913.20	0.0323579097818922	-45.4593966125993	54	0.0177441701950443	-0.32154464467675
trans	chr11_47994557_+	ENSG00000105939.13	0.0323579097818922	-8.93302400811302	151	0.000760146685961189	-0.271098741653175
trans	chr11_6492179_+	ENSG00000134107.5	0.0323579097818922	-1.83730032746325	104	0.00544448997069619	-0.27071415713278
trans	chr17_28947026_-	ENSG00000112679.14	0.0323579097818922	-10.4540308242403	59	0.00154122087532096	-0.403252518449215
trans	chr19_46744584_-	ENSG00000235863.4	0.0323579097818922	-3.21939219939569	107	0.00131157527424417	-0.306732997635283
trans	chr6_36141419_+	ENSG00000150527.17	0.0323579097818922	-3.14831703225053	53	0.00732770555390121	-0.364278506365239
trans	chr2_105778754_+	ENSG00000173281.5	0.0323579208580664	-4.85055862936707	71	0.00403483501045334	-0.337181046499648
trans	chr10_17217102_-	ENSG00000077150.20	0.0323579208580664	4.86519959784791	74	0.00295898838889077	0.340876378375421
trans	chr10_73776437_+	ENSG00000142188.17	0.0323583089110224	-2.43781279305275	249	4.3037977292011e-05	-0.256177196692009
trans	chr6_160052000_+	ENSG00000075624.17	0.0323583089110224	-295.373663917776	79	0.0261010046816062	-0.250289964087793
trans	chr11_33268160_+	ENSG00000149091.15	0.0323583089110224	-9.5555820561639	126	0.00159889537682269	-0.278363803869666
trans	chr17_2596830_+	ENSG00000187764.11	0.0323583089110224	-42.856933386952	64	0.0150545898359583	-0.302683086945298
trans	chr14_50933701_-	ENSG00000176788.9	0.0323583089110224	-37.7856826810166	147	0.000290433167700039	-0.294725963656158
trans	chr6_139142744_+	ENSG00000213523.10	0.0323584687983666	-4.11413528388485	79	0.00949765506891018	-0.290122237139852
trans	chr2_196142151_-	ENSG00000221823.11	0.0323584687983666	-9.03239504053415	130	0.000378452706177434	-0.307160134988438
trans	chr11_2456182_+	ENSG00000214021.16	0.0323585108597219	-4.73868888100384	73	0.0149385591732566	-0.283875204010969
trans	chr3_14462578_+	ENSG00000168397.17	0.0323585891609529	-5.3893437957083	66	0.00672275856515511	-0.330495779876073
trans	chr8_99211692_+	ENSG00000175826.12	0.0323585924976725	-7.06933315039775	70	0.0233229895816491	-0.270877611486243
trans	chr15_90013163_+	ENSG00000198938.2	0.0323588759347672	53.1288371858529	100	0.00176509035442498	0.308913084342884
trans	chr10_26761083_-	ENSG00000152520.14	0.0323588759347672	-2.82690236264167	364	5.97319745135776e-05	-0.208778932165995
trans	chr4_101273543_-	ENSG00000058272.19	0.0323588759347672	14.3444488983919	115	0.000355174262640401	0.327378392040717
trans	chr8_55922519_+	ENSG00000133048.13	0.0323588759347672	-16.044391639368	159	0.000873203184741479	-0.261422798588516
trans	chr6_16468448_-	ENSG00000213658.12	0.0323589437511314	-4.84246498849433	53	0.015544724819962	-0.330806968876533
trans	chr7_100855361_+	ENSG00000288393.1	0.0323590669656039	-6.42935764340765	109	0.000453730862087864	-0.330213213291422
trans	chr19_10605874_+	ENSG00000116747.13	0.0323590669656039	-6.16860459470626	96	0.000136889884305553	-0.379538637091249
trans	chr16_12773601_-	ENSG00000144029.12	0.0323591946624076	-2.01430850930994	212	0.000102188822330802	-0.263667388979449
trans	chr4_777564_-	ENSG00000112983.18	0.0323591946624076	-8.5899644879073	63	0.0024045426337329	-0.375790488332801
trans	chr15_40694307_-	ENSG00000064687.13	0.0323591946624076	3.65937889697238	343	9.08057902866962e-05	0.209742680770911
trans	chr13_41012072_-	ENSG00000015133.19	0.0323592379616755	7.29644493298224	274	3.37309964725759e-05	0.247727735298653
trans	chr10_17687296_+	ENSG00000124151.19	0.0323592379616755	-1.88888440494002	356	4.81150806684605e-05	-0.21368161756257
trans	chr16_84984184_-	ENSG00000237094.12	0.032359328824896	-61.7605602410554	75	0.0305267775728098	-0.250001336377147
trans	chr11_66090543_+	ENSG00000127527.14	0.0323593896450926	-6.63217804064786	94	0.00134322363840653	-0.326010510443097
trans	chr17_77202826_+	ENSG00000157014.11	0.0323595670128139	-4.84974896675405	93	0.00180617716611446	-0.319369427355411
trans	chr2_218235279_+	ENSG00000006194.10	0.0323595711232421	-1.95367350802042	285	4.18337850142437e-05	-0.240185502711018
trans	chr11_68191542_-	ENSG00000126214.21	0.032359643896155	-21.4287660631989	66	0.00592431260159594	-0.335281723133038
trans	chr4_109573928_+	ENSG00000110429.14	0.032359643896155	-2.50872361776012	136	0.000288015021643161	-0.306236385092802
trans	chr6_134181626_-	ENSG00000125637.16	0.032359643896155	-21.5578713311145	52	0.0156683933629775	-0.33356418810637
trans	chr2_20292439_-	ENSG00000168394.11	0.032359643896155	12.0807477333811	303	2.61578904621548e-05	0.239023869697814
trans	chr3_120088017_-	ENSG00000138138.13	0.032359643896155	-0.966293331115248	284	4.4927538287879e-05	-0.239655671361837
trans	chr2_218235279_+	ENSG00000139719.11	0.0323598389861948	-1.52873995886915	284	7.0442034738427e-06	-0.263023386981448
trans	chr20_56414760_+	ENSG00000255163.1	0.0323599358526673	-12.3756514680321	67	0.00614499050864169	-0.331455729780521
trans	chr11_64738681_-	ENSG00000072818.12	0.0323600122359306	-7.13405049714122	270	0.000261320118820666	-0.220469634311331
trans	chr11_46111394_-	ENSG00000181467.5	0.0323600122359306	-1.43908718764849	261	0.000138963063129932	-0.233681696404493
trans	chr9_85561970_-	ENSG00000114268.12	0.0323600792724391	-10.7818580417898	58	0.00167776513562116	-0.403648531064136
trans	chr5_91282518_-	ENSG00000235328.1	0.0323602569930543	-10.2105984916734	129	0.000475177096075128	-0.303333101781408
trans	chr17_78773467_-	ENSG00000283787.2	0.0323603137586884	-8.57133412947815	64	0.0221130792661634	-0.285692998649364
trans	chr6_11378131_-	ENSG00000141480.18	0.0323603137586884	-67.1339523471115	60	0.0184550561628442	-0.303378898537907
trans	chr12_40231438_+	ENSG00000166927.13	0.0323604552705413	-6.21527777195471	185	0.000239707804276695	-0.266937727811728
trans	chr17_39257132_-	ENSG00000107263.18	0.03236060967068	-5.68592712206412	56	0.0402350687604356	-0.275012554024634
trans	chr15_24982669_+	ENSG00000086758.16	0.0323608100642782	-1.94682302683542	294	1.69787841882259e-05	-0.24798479798235
trans	chr12_40231438_+	ENSG00000156671.15	0.0323608100642782	-1.22986915633511	185	1.71358692756018e-05	-0.310351962609146
trans	chr3_17709594_-	ENSG00000284194.3	0.0323608100642782	7.55687208636254	64	0.0257754380498299	0.278644231539423
trans	chr10_12400922_+	ENSG00000005238.20	0.0323609653257576	-1.91286636234206	214	1.4707962607624e-06	-0.322223417942755
trans	chr10_101801194_-	ENSG00000196712.18	0.0323610274828859	-2.2909380359369	63	4.9751632929106e-05	-0.48797481443738
trans	chr7_105365374_-	ENSG00000124256.15	0.03236133903149	-10.0902853545123	74	0.0276902145294421	-0.256013181109824
trans	chr4_184781747_-	ENSG00000112983.18	0.03236133903149	-2.08536356205049	356	7.15462236610906e-05	-0.208875572808798
trans	chr20_4009929_-	ENSG00000008294.21	0.03236133903149	-24.3772823351429	51	0.00613403856275786	-0.378730126802518
trans	chr12_64642296_+	ENSG00000172543.8	0.03236133903149	-4.16849938749248	146	0.00458061133754165	-0.23339419812481
trans	chr14_91116797_+	ENSG00000138964.17	0.03236133903149	-28.2761143894212	53	0.0214633966332572	-0.315305986342914
trans	chr17_29735862_-	ENSG00000116539.14	0.03236133903149	-5.18309938286022	193	0.000212093704507662	-0.263611859115541
trans	chr14_103681656_+	ENSG00000173327.8	0.03236133903149	-10.0434057544928	109	0.000730663137652918	-0.318728762272913
trans	chr6_35314301_+	ENSG00000161405.17	0.032361561126666	-4.59083150945365	234	5.11232011519245e-05	-0.261561419680344
trans	chr10_17217478_-	ENSG00000124155.18	0.0323617020556529	-4.9521215842663	87	0.000205340579742131	-0.387912878415323
trans	chr1_25251455_-	ENSG00000161970.15	0.0323619084289588	-225.555476099203	71	0.00412757973677207	-0.336388532932049
trans	chr1_202538178_+	ENSG00000060237.18	0.0323620131394851	-19.4271518013792	95	0.000703235193384439	-0.34163487595148
trans	chr17_78751069_-	ENSG00000123091.5	0.032362311484145	-14.256378847425	63	0.00594511332897788	-0.342860735066718
trans	chr10_128053144_+	ENSG00000134686.18	0.0323626861366406	-16.2813122876767	84	0.0163943428370019	-0.261213448994723
trans	chr14_61336874_+	ENSG00000113749.7	0.0323627969112983	4.65087444998754	200	0.000116732174611325	0.269084917169612
trans	chr3_63867811_+	ENSG00000169738.8	0.032362879458497	3.17998986421278	93	0.000973047313672365	0.336526403086933
trans	chr7_130964648_-	ENSG00000180871.8	0.0323629797334338	-52.2998239400391	95	0.000894623461037629	-0.335317754487453
trans	chr6_42016781_-	ENSG00000177666.17	0.0323629797334338	-3.63580066753274	92	0.013608013359506	-0.256438115766016
trans	chr19_11926515_+	ENSG00000048740.18	0.0323629797334338	-48.4033192885205	50	0.00601953858360731	-0.383187421519463
trans	chr15_89097984_+	ENSG00000184014.8	0.0323629797334338	-14.4868871962048	85	0.00107717533124576	-0.348600324329615
trans	chr11_33263536_+	ENSG00000163719.20	0.0323629797334338	-11.3799221642018	57	0.00184487598573934	-0.403710418644083
trans	chr1_150996680_-	ENSG00000123146.20	0.0323629797334338	-29.718405818002	163	0.000929054781825686	-0.256959807900701
trans	chr20_49944801_+	ENSG00000196405.13	0.0323629797334338	-52.2668040539409	59	9.64028357711126e-05	-0.485703339698449
trans	chr14_51901445_+	ENSG00000130813.18	0.0323629797334338	5.45243033650873	75	0.00383656563122975	0.329994225202971
trans	chr12_40231438_+	ENSG00000151553.15	0.0323629797334338	-1.48906332388142	185	3.9027417170845e-05	-0.297544624404856
trans	chr18_41978183_+	ENSG00000175899.15	0.0323629797334338	6.23473759904036	63	4.92255497754983e-05	0.488234648785506
trans	chr8_55895528_+	ENSG00000197746.14	0.0323630102603466	-82.1895030801329	140	0.000640854644657374	-0.2850567488899
trans	chr10_17687378_+	ENSG00000100567.13	0.0323634949447353	-5.06654253622871	364	5.26948516407503e-05	-0.210277721126127
trans	chr9_129914039_-	ENSG00000188603.22	0.0323634949447353	-4.43498847074427	52	0.0251288628287901	-0.310382357084876
trans	chr10_19823465_+	ENSG00000123143.13	0.0323634949447353	-5.74822603437193	85	0.0177123201243682	-0.256708017560127
trans	chr3_155152665_+	ENSG00000008516.17	0.0323635910590239	-30.2737191502085	105	0.0124713311024975	-0.243071551461769
trans	chr6_134181626_-	ENSG00000117676.14	0.0323636592361986	-29.1924249919775	52	0.0106638007236789	-0.351285200210723
trans	chr5_91301222_-	ENSG00000163545.11	0.0323636592361986	2.13869457775946	339	0.000108570419964545	0.208673722921572
trans	chr8_11843787_-	ENSG00000167272.11	0.0323636592361986	-1.87895460702234	213	2.6044010345666e-06	-0.315612096429286
trans	chr16_11550227_-	ENSG00000169871.13	0.0323638313477836	-5.7172999476416	81	0.00116592471545353	-0.354503845822377
trans	chr12_104686036_+	ENSG00000146083.12	0.0323642359134029	-7.78696258179848	113	0.00441972488859504	-0.265898118149701
trans	chr5_39212277_-	ENSG00000188906.16	0.0323644374744866	-46.6726098363933	149	0.000194347021691495	-0.300702941519846
trans	chr12_25082520_+	ENSG00000088832.18	0.0323644374744866	-12.3887198338616	127	0.000595939355666012	-0.300565469087155
trans	chr1_167506959_-	ENSG00000165458.14	0.0323645007364331	-8.46497111176149	63	0.0134974070227155	-0.309743851985422
trans	chr4_153476460_+	ENSG00000204397.8	0.0323645116219376	17.49130238667	161	3.11573093916179e-05	0.321960724832173
trans	chr17_75386181_-	ENSG00000163694.15	0.0323645116219376	-35.2688165785537	68	0.00371068591190744	-0.347304829043079
trans	chr6_144577993_+	ENSG00000162739.14	0.0323645116219376	-2.81274415828218	133	0.000221866555166939	-0.314982687119869
trans	chr17_59792655_+	ENSG00000167996.16	0.0323647753274188	146.390800617368	75	0.0321860197626366	0.247640218418838
trans	chr10_17687296_+	ENSG00000171311.13	0.0323652215819642	-1.26249135591922	356	5.7644983601991e-05	-0.211506067720516
trans	chr11_96270447_-	ENSG00000185989.11	0.0323652215819642	-2.92813327353165	172	7.34683518236331e-05	-0.297601893827729
trans	chr5_91293666_-	ENSG00000162869.16	0.0323652215819642	-7.49508156061433	51	0.0114854088977373	-0.3512806212015
trans	chr16_31040857_+	ENSG00000158373.8	0.0323652215819642	27.2603764957225	65	8.227689935239e-05	0.468686780731531
trans	chr10_26472755_+	ENSG00000111725.11	0.0323652560891268	-1.83543384567041	221	0.000271636070226584	-0.242622932844654
trans	chr19_57791826_+	ENSG00000103365.15	0.0323653018584693	-7.045002011291	86	0.000110613817555566	-0.404816277592847
trans	chr1_167251265_+	ENSG00000225313.5	0.0323653945356928	6.83791516841919	68	0.00828183265252856	0.31773774253213
trans	chr16_69652331_+	ENSG00000101152.11	0.0323654138317668	-5.9189395095528	81	0.00262402498346548	-0.330006127113472
trans	chr13_40913395_-	ENSG00000252010.1	0.0323654678153439	1513.70180124879	62	0.000298209206612184	0.444223647805504
trans	chr12_111433637_+	ENSG00000115935.18	0.0323656687017702	-28.8751875743309	63	0.00460793662933628	-0.352478902279422
trans	chr16_28141771_-	ENSG00000108669.16	0.0323657957502705	12.1627179481161	330	3.84899935096771e-05	0.224549972697165
trans	chr3_134823530_+	ENSG00000008294.21	0.0323659148497379	-7.00477134079362	203	0.000320804279019343	-0.250043517961632
trans	chr12_64630271_+	ENSG00000138035.15	0.0323662380273482	5.94245252295585	163	0.00066550322487165	0.263865883324791
trans	chr8_129952210_-	ENSG00000099817.12	0.0323664099012879	-4.41433897527096	115	0.0040898470073227	-0.265805698605303
trans	chrX_74278715_-	ENSG00000147443.13	0.0323665657185026	-5.32374335160903	264	0.000108373455266379	-0.235991940152954
trans	chr16_29668252_+	ENSG00000165943.5	0.0323666333077008	-2.42531052667563	148	5.73167450009291e-05	-0.324493687422486
trans	chr5_39212277_-	ENSG00000175137.11	0.0323666333077008	-6.561853075733	149	0.000459111788077435	-0.283497322179549
trans	chr12_110017829_+	ENSG00000010404.18	0.0323666333077008	-23.5649203096255	59	0.0283018132973394	-0.285648330506688
trans	chr5_142806193_+	ENSG00000048405.10	0.0323666333077008	3.25159099412993	188	0.000261204714981519	0.26331909301198
trans	chr7_140471608_-	ENSG00000166887.16	0.0323666333077008	-12.901450379601	85	0.000836716174845176	-0.355655127189099
trans	chr3_141588916_+	ENSG00000122085.17	0.0323666333077008	-4.71150218056964	254	4.09192982642048e-05	-0.254403802259706
trans	chr12_128902923_+	ENSG00000166619.15	0.0323666333077008	-4.54382289808526	124	0.000542052536662046	-0.306236904797444
trans	chr8_55987659_+	ENSG00000215769.8	0.0323666645495143	-4.82898621460935	145	0.000257003664547749	-0.299153552754072
trans	chr18_21665416_-	ENSG00000071462.12	0.0323666645495143	-3.01353569876626	100	0.000326173202698316	-0.352199177854558
trans	chr1_235665021_-	ENSG00000135074.16	0.0323666645495143	-5.69351876476748	125	0.00117789200278656	-0.286924539651495
trans	chr19_11927133_+	ENSG00000072786.13	0.0323666645495143	-34.390269660478	79	0.0221160436732378	-0.257213207668025
trans	chr9_112328707_-	ENSG00000158856.18	0.0323671064990427	13.8309723517366	280	0.00026316963452229	0.216452333859025
trans	chr12_128914709_+	ENSG00000122678.17	0.0323674149835437	-4.18077865825738	118	0.00122081432748584	-0.294224839224115
trans	chr7_28694645_+	ENSG00000120129.6	0.0323674149835437	-23.3874663187298	194	0.000392514956894503	-0.252028616737281
trans	chr3_71720422_-	ENSG00000138814.17	0.0323674825122765	-4.24168995741908	76	0.0231237820236369	-0.260349682318766
trans	chr7_28689801_+	ENSG00000028137.19	0.0323675719319399	-42.7614621490237	76	0.00297547105158208	-0.336302554578823
trans	chr10_29642781_-	ENSG00000171223.6	0.0323675719319399	-23.4223846381326	60	0.0141048846061107	-0.315386288288105
trans	chr2_197276166_-	ENSG00000071626.17	0.0323675719319399	-4.00502530364731	104	0.00298387552134452	-0.28844391945031
trans	chr17_75943060_-	ENSG00000117228.10	0.0323675719319399	28.9367889454446	126	0.000335750260119076	0.31445914702466
trans	chr18_11890378_-	ENSG00000075975.17	0.0323675732360332	-3.53064630575514	179	5.41497997983704e-07	-0.36415021232066
trans	chr3_170165718_-	ENSG00000140612.14	0.0323680000576495	3.68063225950746	104	0.000223642958336493	0.354367445526764
trans	chr11_33263536_+	ENSG00000171940.13	0.0323681925290358	-16.7829515429206	57	0.00163893062796051	-0.407820534539964
trans	chr10_103179087_-	ENSG00000141551.14	0.0323683640828721	-12.1776515458375	133	0.00306953296862585	-0.254876152501001
trans	chr10_63139889_+	ENSG00000054267.22	0.0323684176158299	-13.461467549955	58	0.00178100626877622	-0.401590009831243
trans	chr2_69991686_-	ENSG00000144711.16	0.0323686355279321	-10.5548813605484	64	0.0239524762710255	-0.282038689317289
trans	chr6_26131921_+	ENSG00000003756.17	0.0323686399476784	-38.2865963073322	88	0.000330724314248743	-0.374048964974229
trans	chr2_197239370_-	ENSG00000118058.23	0.0323687573264658	-5.01609132717127	223	1.47378963500912e-05	-0.285667003668996
trans	chr3_63867811_+	ENSG00000081019.13	0.0323687573264658	1.78175756128652	93	0.000267345728150973	0.36950222401042
trans	chr4_152623881_-	ENSG00000104894.12	0.0323687573264658	-14.1299689290798	365	6.73462910659394e-05	-0.207054333452349
trans	chr7_101091573_+	ENSG00000078596.11	0.0323687573264658	-5.12663097144662	123	0.000337780408176859	-0.318014301628416
trans	chrY_13378897_-	ENSG00000014257.16	0.0323687573264658	3.84105975278677	75	0.00368005526763264	0.331400243729325
trans	chr7_45056400_+	ENSG00000101294.18	0.0323687573264658	-4.9487971289233	106	0.00590179317756266	-0.265738231205449
trans	chr7_105365957_-	ENSG00000198886.2	0.0323687573264658	-21.0271885507811	54	0.0160679887505225	-0.326217287052581
trans	chr1_226720877_-	ENSG00000223705.9	0.0323687573264658	-2.65758048440625	254	0.000126315395378453	-0.238239861198859
trans	chr14_73312150_-	ENSG00000255026.1	0.0323687573264658	-4.27882870236567	199	0.000577460799079074	-0.241886281184383
trans	chr17_40335570_+	ENSG00000091592.16	0.0323687573264658	-17.2452792864516	94	0.00791752860315522	-0.272346645139811
trans	chr15_55365671_-	ENSG00000140332.17	0.0323689185448548	-30.0676685372906	54	0.018393490894998	-0.319835145773796
trans	chr8_141143490_+	ENSG00000072952.19	0.0323689185448548	-2.47914053339106	256	0.000112232301395397	-0.239066497104319
trans	chr8_55906540_+	ENSG00000139192.12	0.0323690275485787	-3.82755312409156	128	0.000857858462385103	-0.291083844029098
trans	chr8_55922519_+	ENSG00000089159.16	0.0323690604698886	-11.0402538858309	159	0.00221081004464508	-0.241014869224709
trans	chr6_134181626_-	ENSG00000197070.14	0.0323692105672117	-8.21395289019215	52	0.0158675380693902	-0.332965722159716
trans	chr1_175999697_-	ENSG00000263001.7	0.0323692105672117	8.77233665564788	192	2.97780545855497e-05	0.296450550700805
trans	chr3_49316561_-	ENSG00000110880.11	0.0323692105672117	-9.45166817502472	107	0.00575061083205932	-0.265295333392907
trans	chr1_150739148_-	ENSG00000134107.5	0.0323692105672117	-2.38936499562122	136	0.00133158498733091	-0.272466069396714
trans	chr6_11376053_-	ENSG00000087589.16	0.0323692105672117	-7.2128985884107	80	0.00348250830391787	-0.322926366598799
trans	chr1_207769131_+	ENSG00000127483.19	0.0323692105672117	-10.0441357402146	368	9.88830332632333e-05	-0.201552242406799
trans	chr16_12773601_-	ENSG00000112739.17	0.0323692754095912	-2.60944523455676	212	9.89983320751945e-05	-0.264171182789035
trans	chr12_128914709_+	ENSG00000148719.15	0.0323693241425139	-4.05549946961906	118	0.00189638583625349	-0.283071574328872
trans	chr7_28743046_+	ENSG00000163464.8	0.0323693241425139	-46.0560763474208	71	0.00157438625082215	-0.368350637953458
trans	chr22_17091557_+	ENSG00000287263.1	0.0323693241425139	-3.56680915324937	68	0.0124578618704529	-0.301537488436589
trans	chr6_26131921_+	ENSG00000139631.19	0.0323693347178895	-7.41207851301322	88	0.00792326860723074	-0.28133921378523
trans	chr7_77770499_+	ENSG00000163840.10	0.0323693347178895	-4.75492987714679	128	0.00109755066403373	-0.285299338278293
trans	chr2_201268001_+	ENSG00000135636.14	0.0323693347178895	-13.3018659676353	76	0.00799673148580462	-0.302092439014896
trans	chr4_152621914_-	ENSG00000185591.10	0.0323693347178895	-6.21181433039858	187	6.51429354780539e-05	-0.287752373027178
trans	chr4_139171743_-	ENSG00000008516.17	0.0323693347178895	-21.7768074984339	108	0.000154807426886795	-0.356172070063128
trans	chr18_41978183_+	ENSG00000083828.16	0.0323693347178895	6.01513045083257	63	0.00327652767764578	0.364912133726422
trans	chr11_65442678_+	ENSG00000172053.18	0.0323693458557564	-6.06843184801001	367	5.5155548181483e-05	-0.208887563522325
trans	chr19_1033398_+	ENSG00000198925.12	0.0323693458557564	-5.29420888062193	54	0.0288178209101803	-0.297659003489078
trans	chr19_51133489_+	ENSG00000198712.1	0.0323693951837193	-14.0548474421335	352	7.07747345589738e-05	-0.210174325495026
trans	chr11_68191542_-	ENSG00000147274.14	0.0323696430001477	-6.88952023034831	66	0.00354596852484894	-0.353992759565893
trans	chr22_29977109_+	ENSG00000174437.17	0.032369739374226	-2.2577707590263	250	0.000116504532136823	-0.241306518260893
trans	chr13_48240347_+	ENSG00000112584.14	0.032369739374226	2.55759006043862	367	9.30146228488043e-05	0.202574606990945
trans	chr12_25221437_-	ENSG00000197324.9	0.0323698757040887	-9.73633243397049	91	0.0203638570091003	-0.242862293597366
trans	chr14_103681486_+	ENSG00000105254.12	0.0323704484128223	-6.88216054312692	167	2.4780358915791e-05	-0.320082678575883
trans	chr12_111433637_+	ENSG00000100296.14	0.0323704779351923	-6.4922928260524	63	0.0101384471264437	-0.321705793703208
trans	chr16_12773685_-	ENSG00000187037.8	0.0323704779351923	-5.62681072650438	75	0.0017201922553861	-0.356007632527309
trans	chr11_121503540_+	ENSG00000204767.4	0.0323708674344157	-3.62970716961754	229	2.75782167659246e-05	-0.273258542541946
trans	chr7_130945478_-	ENSG00000111058.8	0.0323708674344157	2.51872897043572	368	7.07869743023631e-05	0.205621452462812
trans	chr14_55368487_-	ENSG00000134326.11	0.0323709749636656	16.8643824233371	63	0.0316305246800395	0.271090930795708
trans	chr1_27880607_+	ENSG00000159592.11	0.0323709749636656	-5.73846193608395	337	9.90015063075489e-05	-0.210468494960484
trans	chr6_75637995_+	ENSG00000054654.19	0.0323710635093604	-11.2370276937173	252	0.000141685655136712	-0.237448812907617
trans	chr7_28051449_-	ENSG00000054967.13	0.032371156341205	6.63571447151224	102	0.00390504685806287	0.283342054156087
trans	chr10_17687322_+	ENSG00000279433.1	0.0323712545913908	-1.38460854331574	350	1.19531321438628e-05	-0.231674516187159
trans	chr12_66193998_+	ENSG00000166340.17	0.0323712966958576	-10.773112794886	125	4.6406056405122e-05	-0.3558775164681
trans	chr12_110682056_-	ENSG00000198466.12	0.0323712966958576	-7.14799600290701	50	0.0116376194442317	-0.354110751642429
trans	chr19_14398414_+	ENSG00000137486.17	0.0323715071527985	-9.27441255248021	58	0.0269447301048164	-0.290518931519634
trans	chr14_92661553_+	ENSG00000136026.14	0.0323715071527985	-4.13626799422187	58	0.0149021921350967	-0.318265052183935
trans	chr4_184781814_-	ENSG00000172081.14	0.0323715071527985	-17.3074060230192	338	8.42252065248667e-05	-0.212220276346905
trans	chr17_77202525_+	ENSG00000072110.15	0.0323715071527985	-13.0756069590623	121	0.00424461036023958	-0.258201419055308
trans	chrX_44881310_+	ENSG00000271503.6	0.0323715071527985	-26.8825710812503	109	0.000272219403456746	-0.342051248801007
trans	chr12_47217853_+	ENSG00000235750.10	0.0323718189170066	9.38440269596441	72	0.000275775607846138	0.416286302128424
trans	chr9_220838_+	ENSG00000132716.19	0.0323720548766572	5.68129779450369	266	5.96403102297769e-05	0.243558678278073
trans	chr3_49360951_-	ENSG00000131634.14	0.0323721607832404	-2.15025065460726	178	7.31183312662826e-05	-0.292779463027281
trans	chr3_71720408_-	ENSG00000169180.12	0.0323721607832404	-134.933253171232	55	0.00190136566685525	-0.409580367049196
trans	chr11_72811704_-	ENSG00000130741.11	0.0323721607832404	4.89918014795053	360	0.000358704023213096	0.187076478990616
trans	chr7_105006059_-	ENSG00000196535.17	0.0323721607832404	-5.06373945426755	138	0.000768997540245306	-0.283035049026992
trans	chr14_91219033_+	ENSG00000142186.17	0.0323723551180964	-2.68058621594226	88	0.00535532211256862	-0.294463521427863
trans	chr10_101801270_-	ENSG00000114738.11	0.0323723551180964	-5.98235492255648	161	0.000498256445783859	-0.271343621962579
trans	chr1_235306716_-	ENSG00000198677.12	0.0323723551180964	6.46570298543737	58	5.4708762472846e-05	0.504119429000383
trans	chr19_10807190_+	ENSG00000215769.8	0.0323723551180964	-4.46665974264883	52	0.00472598490779741	-0.385859173803648
trans	chr1_26842166_+	ENSG00000103187.8	0.032372648346975	-31.6860107460232	88	0.0265934367656863	-0.236398180386298
trans	chr5_172843023_+	ENSG00000180304.14	0.0323729728680351	-19.2164617059094	62	0.0147172099741919	-0.308469112675925
trans	chr12_128963591_+	ENSG00000196684.12	0.0323731211890334	-10.4980974549737	78	0.000348139822530718	-0.394760614127515
trans	chr4_101273543_-	ENSG00000140368.13	0.0323732440605892	13.8445044484246	115	0.000689398256055695	0.311942343820058
trans	chr3_12598643_-	ENSG00000213719.8	0.0323732440605892	-49.2593557894528	130	0.000356629429728622	-0.308440958686625
trans	chr17_40335504_+	ENSG00000146112.12	0.0323733872938239	-17.2007163579796	54	0.0438935251154646	-0.275338317068539
trans	chr17_19933156_-	ENSG00000107372.13	0.0323736904408252	-14.8651065709902	53	0.00787267385844751	-0.361230819161989
trans	chr2_191701679_+	ENSG00000204713.11	0.0323736904408252	-14.0511253287734	56	0.0112274688471885	-0.336471944242269
trans	chr4_105185614_+	ENSG00000197111.16	0.0323736904408252	-49.5220027563867	134	0.00173417917859849	-0.268132341414549
trans	chr6_36544777_-	ENSG00000108021.20	0.0323736904408252	-3.79627362555534	184	7.59730369960509e-05	-0.287473912093179
trans	chr10_80475370_+	ENSG00000019582.15	0.0323739192105053	-130.905928630153	64	0.0163525700611618	-0.299108087896441
trans	chr1_231414821_-	ENSG00000103249.18	0.0323741453228361	1.51902731543299	218	1.96085837789578e-05	0.284780890521021
trans	chr2_37104096_-	ENSG00000145016.16	0.0323742112383075	-5.38405266215237	93	0.0016213206052888	-0.322436270034837
trans	chr10_17687378_+	ENSG00000281358.1	0.0323742112383075	-1.93860893469668	361	5.6666080193928e-05	-0.210265035754662
trans	chr15_58998062_+	ENSG00000127084.19	0.032374247979798	-17.8447945927487	56	0.045004499900674	-0.268985004918067
trans	chr2_101289622_-	ENSG00000123349.15	0.0323744444937801	67.4377155216493	83	1.82255252917975e-05	0.451632839620707
trans	chrX_123974358_+	ENSG00000030582.18	0.0323744720281521	-29.2168689735373	64	0.00810761104113883	-0.328191682369404
trans	chr17_49831076_+	ENSG00000115073.8	0.0323745404877136	-3.52705901737699	54	0.00121710275476137	-0.42876618364848
trans	chr8_25258999_+	ENSG00000109736.15	0.0323746251810616	-4.43456738001835	83	0.00876104818097513	-0.286018777299523
trans	chr2_135774576_+	ENSG00000215845.11	0.0323746251810616	-9.9427049654226	92	0.000136146435582486	-0.387395883067764
trans	chr14_73312150_-	ENSG00000187688.15	0.0323750947553159	-3.2967780884711	199	0.000275966635645564	-0.255138492698987
trans	chr10_17687296_+	ENSG00000247556.6	0.0323751019355574	-2.68099931966871	355	6.96474570085176e-05	-0.209494794452546
trans	chr10_17687220_+	ENSG00000133858.17	0.0323753498518727	-3.46317929773868	357	5.09463763961736e-05	-0.212701928709367
trans	chr8_55903832_+	ENSG00000099995.19	0.0323754437759464	-6.43950153813411	189	0.00119833232666565	-0.233897331091515
trans	chr1_167506993_-	ENSG00000242588.6	0.0323754918814198	-7.90552428545322	91	0.00115755920626726	-0.335319570642397
trans	chr5_61365986_+	ENSG00000100038.20	0.0323756296223813	-2.98801773626599	121	2.61725030506402e-05	-0.372256043749102
trans	chr19_57775477_+	ENSG00000123405.14	0.0323756619058334	-28.6678367839001	65	0.00589883745461285	-0.337957727526287
trans	chr2_197281106_-	ENSG00000131355.15	0.0323757691367844	-21.441012511284	62	0.0458610643528405	-0.254563624597296
trans	chr19_46744584_-	ENSG00000099341.11	0.0323757691367844	-2.92973187063254	109	0.000725657364238018	-0.318897710895881
trans	chr14_92661562_+	ENSG00000058668.15	0.0323757691367844	-7.68534551067119	76	0.00616040941443259	-0.31150264802135
trans	chr3_129801599_-	ENSG00000100325.15	0.0323757691367844	-13.1487765793978	125	0.000218376208759174	-0.324894912785133
trans	chr8_129952210_-	ENSG00000107341.5	0.0323757691367844	-3.31514797587279	115	0.00106081356589715	-0.301449911597549
trans	chr6_160052000_+	ENSG00000158109.15	0.0323757691367844	-4.12774070794774	79	0.00755796801987891	-0.298409882490096
trans	chr3_129801599_-	ENSG00000149823.9	0.0323757691367844	-12.7058348238089	125	0.000216688630593285	-0.32505854540493
trans	chr12_104642540_+	ENSG00000125505.17	0.0323758356128434	-20.3486863634674	114	0.00642616580475216	-0.253841517621736
trans	chr3_32566655_-	ENSG00000128340.15	0.0323758356128434	25.737376576916	75	0.0161210715609952	0.27703130956035
trans	chr8_55906540_+	ENSG00000239998.6	0.0323758602925956	-10.3494664917464	127	0.00124249445211516	-0.283425592749616
trans	chr12_43787971_+	ENSG00000124256.15	0.0323762361519885	4.48859486151157	232	0.00119465619520114	0.211457977320866
trans	chr19_47310717_+	ENSG00000119535.18	0.0323762361519885	137.866599863316	286	9.11258996105174e-05	0.229299182451414
trans	chr17_30816768_-	ENSG00000025293.17	0.0323762361519885	-10.8965285744857	53	0.00224503387924961	-0.410832782842855
trans	chr13_48239485_+	ENSG00000171051.9	0.0323762361519885	62.9716113497353	366	4.6010151349475e-05	0.211317400687859
trans	chr2_98632822_-	ENSG00000142676.14	0.0323762361519885	175.320678972482	59	0.00253043602085539	0.386027140525726
trans	chr2_105778754_+	ENSG00000117616.18	0.0323763462756167	-29.8085900682958	71	0.000705594684577185	-0.392700707694138
trans	chr7_105023574_+	ENSG00000108798.9	0.0323763462756167	-6.91156432470049	105	0.00846164850298342	-0.25573489583905
trans	chr6_163424836_+	ENSG00000274997.2	0.0323763496293086	9.09178380308968	211	0.00115554776369022	0.222229886725217
trans	chr4_779494_-	ENSG00000129566.13	0.0323763496293086	-5.07656306161935	80	0.00201923425509656	-0.3401776322915
trans	chr5_91295099_-	ENSG00000135636.14	0.0323763496293086	-9.36500690889469	145	0.00130516533947599	-0.26449618060649
trans	chr14_73449130_-	ENSG00000103365.15	0.0323764709397784	-3.14726371804311	224	1.37431084723549e-05	-0.28601631680253
trans	chr3_188230607_+	ENSG00000230124.8	0.0323764709397784	-2.31664866035675	158	0.000113434051473338	-0.302262790421657
trans	chr14_34847967_-	ENSG00000187954.13	0.0323764709397784	-4.87654749991242	86	0.0154517665195299	-0.260417409090403
trans	chr18_2670780_+	ENSG00000010327.10	0.0323764709397784	-4.52943475294515	78	0.00199704314651761	-0.344721843726364
trans	chr2_105778754_+	ENSG00000112245.12	0.0323764709397784	-1.55167285501635	71	0.000370376549024533	-0.410995063257141
trans	chr11_33282635_+	ENSG00000013810.20	0.0323765037659839	-16.7479090296384	59	0.0319893712345046	-0.279583842324526
trans	chr11_130073721_+	ENSG00000142512.15	0.0323765037659839	9.75821936666109	57	0.0261540482143957	0.294522679794926
trans	chr22_20573238_+	ENSG00000072864.16	0.0323765037659839	-27.9869418680236	57	0.0031939940805288	-0.383946322542667
trans	chr11_68191542_-	ENSG00000133275.16	0.0323765037659839	-7.84090462800987	66	0.0123531236840225	-0.306370858891542
trans	chr1_175999697_-	ENSG00000108389.9	0.0323765037659839	2.73258861400094	194	1.03567260786864e-05	0.310725835827158
trans	chr4_87353278_-	ENSG00000112576.13	0.0323765037659839	-39.8566525709544	57	0.00172846308784506	-0.40598003717669
trans	chr8_99211692_+	ENSG00000177105.10	0.0323765037659839	-7.53801273364411	70	0.0333516313145338	-0.254699149272503
trans	chr17_39761942_-	ENSG00000068079.8	0.0323765037659839	10.12763249667	173	0.00180215460383848	0.235645659850148
trans	chr12_47217853_+	ENSG00000116729.14	0.0323765037659839	12.871361983909	72	0.000720446933520053	0.389488630933156
trans	chr8_52710016_-	ENSG00000106348.18	0.0323765037659839	-16.6808158100853	58	0.0496082844711886	-0.259017670560834
trans	chr18_21665109_-	ENSG00000173757.10	0.0323765037659839	-27.4559285768567	53	0.00669068422165133	-0.36810187059851
trans	chr20_4009929_-	ENSG00000121104.8	0.0323765037659839	-15.7782006885284	51	0.0411383844462867	-0.287023710365688
trans	chr10_12400916_+	ENSG00000159202.18	0.0323765037659839	-2.5000193468351	171	3.50964212775523e-11	-0.478756907003768
trans	chr11_33263536_+	ENSG00000124782.20	0.0323765037659839	-4.51809964692572	57	0.00394819572863361	-0.375980179404614
trans	chr2_101711517_+	ENSG00000008128.23	0.0323765037659839	-6.36558508603272	102	0.000833166299072974	-0.325800712623851
trans	chr2_197276163_-	ENSG00000104872.11	0.0323765037659839	-2.65713184138792	153	0.000529650491397495	-0.27692411864944
trans	chr7_99567081_+	ENSG00000282988.2	0.032376865481099	1.83395752953381	144	0.000526092144534216	0.285380433188243
trans	chr8_25258999_+	ENSG00000179583.19	0.032376865481099	-7.14988861948891	82	0.00720839888329671	-0.294641330986691
trans	chr7_28743046_+	ENSG00000160075.12	0.0323769426795677	-9.49948297636914	71	0.00737882633864353	-0.315406151267816
trans	chr3_63867811_+	ENSG00000036257.13	0.0323769426795677	5.82995278200925	93	0.00110094246928263	0.333178649100165
trans	chr12_64642296_+	ENSG00000123384.14	0.0323769426795677	-3.62310626595464	146	0.000285347083425471	-0.296060606473843
trans	chr20_48643386_-	ENSG00000104408.11	0.0323769426795677	14.5367667439865	154	6.18075692654264e-05	0.317013433864961
trans	chr7_100855361_+	ENSG00000181222.19	0.0323769965384297	-10.3289267739852	109	0.00786218147896608	-0.253337169222192
trans	chr5_91301222_-	ENSG00000263264.2	0.0323769965384297	3.01959306032093	338	9.12893791328844e-05	0.21119701139917
trans	chr7_130964648_-	ENSG00000128815.19	0.0323770027723033	-6.09349282254472	95	0.000423503100828095	-0.354527547856812
trans	chr16_11550362_-	ENSG00000196924.19	0.0323770174357142	-54.1844389939535	52	0.000932385851306808	-0.445565408790313
trans	chr6_24885315_-	ENSG00000106609.16	0.0323771888157387	-2.8715276897374	310	2.14816265950807e-05	-0.238786383276508
trans	chr5_91301300_-	ENSG00000106682.15	0.0323772507543144	6.64760362918557	362	7.91569335439424e-05	0.205931013680012
trans	chr10_101801194_-	ENSG00000136104.21	0.0323772507543144	-5.08444269890035	63	3.45623056821277e-05	-0.496761077604169
trans	chr7_28743046_+	ENSG00000175550.8	0.0323772815228786	-6.61642370433209	71	0.00948994767477724	-0.305850908731705
trans	chr1_204535633_+	ENSG00000123106.10	0.0323772815228786	-3.05074681667795	209	0.000108814333810322	-0.264499824205133
trans	chr12_53176957_-	ENSG00000153317.15	0.0323772815228786	-4.58353119456527	92	0.0164750969120392	-0.249475337610672
trans	chr4_139047387_-	ENSG00000108819.11	0.0323772826306457	-7.87814715504988	111	0.0142435604461371	-0.232085801156658
trans	chr14_50113059_-	ENSG00000064601.20	0.032377555887473	-3.57448160680122	98	0.00931617782555725	-0.261432164330138
trans	chr12_110580536_-	ENSG00000160691.19	0.0323775807888827	-4.47879818216355	56	0.0138598294482493	-0.327123520087397
trans	chr6_24885315_-	ENSG00000248323.7	0.0323775807888827	-30.418966932462	309	5.55574913315605e-05	-0.227225703253296
trans	chr14_103482345_+	ENSG00000162722.9	0.0323777007347486	-13.6231279814744	101	4.56498098823208e-05	-0.394027856638994
trans	chr10_17217478_-	ENSG00000181631.7	0.0323777007347486	-7.03476067771457	87	0.00390426817819287	-0.306345090618971
trans	chr9_92987252_+	ENSG00000113749.7	0.0323778492793039	-7.23634705639944	119	0.00124939039169973	-0.292442695947913
trans	chr1_202538178_+	ENSG00000105656.13	0.0323779681036721	-6.14229625235402	95	0.00215734472836544	-0.311009119469819
trans	chr9_220838_+	ENSG00000140332.17	0.0323779681036721	7.68964735554	266	0.00016605874659738	0.228897240972524
trans	chr10_26507430_+	ENSG00000140443.15	0.0323779681036721	-6.90866618677297	63	0.00902574823090705	-0.326436632927078
trans	chr17_49831155_+	ENSG00000141098.13	0.0323784481057618	-3.0028759279068	49	0.00794988889799131	-0.374908698604478
trans	chr15_90208133_+	ENSG00000175567.11	0.0323784503407093	-27.0413772393832	54	0.0458915161092817	-0.272879245454997
trans	chr9_79676373_+	ENSG00000092871.17	0.0323784503407093	-4.32489284570218	82	0.0125756782125694	-0.274487587132996
trans	chr12_111433637_+	ENSG00000160813.7	0.0323785149739387	-3.86881076904367	63	0.00927670149618488	-0.325327064138202
trans	chr12_64642296_+	ENSG00000196747.4	0.0323792248147445	13.123219834556	146	0.00103322619534829	0.268856916728183
trans	chr12_104642540_+	ENSG00000104814.13	0.0323792248147445	-5.19611275109287	114	0.000998326421495083	-0.304242266169392
trans	chr4_73255852_-	ENSG00000102910.14	0.0323792995363562	-4.07000688992508	133	7.55493920793042e-05	-0.336331791838397
trans	chr3_11480336_+	ENSG00000030582.18	0.0323793029457877	-17.5826159784235	119	0.000836162716821266	-0.30222299580467
trans	chr1_36477959_-	ENSG00000011304.22	0.0323794086774751	6.03916718451327	370	8.169533182092e-05	0.203342605968174
trans	chr12_128950269_+	ENSG00000105352.10	0.0323794086774751	-5.09625716356295	192	5.34250310265084e-06	-0.321755565643852
trans	chr7_28811422_+	ENSG00000145495.16	0.0323794611357899	-4.02109069937529	334	5.29533696519029e-05	-0.219302877357141
trans	chr3_71277163_-	ENSG00000223959.8	0.0323794611357899	-3.24267917586618	89	0.000216916117454795	-0.382428885552911
trans	chr20_1483555_-	ENSG00000115306.16	0.0323794611357899	-7.23140783144006	93	2.68533652311143e-06	-0.464791206122534
trans	chr17_29719894_-	ENSG00000161013.17	0.0323794611357899	-5.31670154355586	93	0.00237704716000444	-0.311422039382591
trans	chrX_65677697_+	ENSG00000184897.6	0.0323795063385467	-6.83276892229164	71	0.0195488521058225	-0.276581304977578
trans	chr12_111433637_+	ENSG00000159322.17	0.032379522080382	-18.5655740778818	63	0.00142301771794192	-0.393431908378251
trans	chr21_15758913_+	ENSG00000073737.17	0.0323797884274565	-5.3929351038149	62	0.00396983297365064	-0.360765250516948
trans	chr4_152622012_-	ENSG00000105355.9	0.032380360405236	-4.61435629994928	116	0.000377284190875005	-0.324645843301443
trans	chr1_150996680_-	ENSG00000158717.11	0.0323804956840505	-9.76040741715087	163	0.00234987231135613	-0.23669662382812
trans	chr18_13557033_+	ENSG00000126226.22	0.0323804956840505	4.79625251616361	52	0.00492872541707186	0.384161070009517
trans	chr16_3228705_-	ENSG00000148341.18	0.0323813938814857	3.23243388310101	79	0.00549611565823676	0.309592318616823
trans	chr2_101848070_+	ENSG00000149792.9	0.0323815467764257	-3.28823363900625	87	8.38902492051358e-05	-0.408980480367439
trans	chr2_99195966_+	ENSG00000105402.8	0.0323815467764257	9.21221639124417	72	0.0121541869741759	0.29410740120926
trans	chr19_8541062_-	ENSG00000018280.17	0.0323818130590708	-41.9253984823374	76	0.00811486859373722	-0.301554576656669
trans	chr5_91295737_-	ENSG00000243716.10	0.0323818130590708	-37.5245000851217	135	7.18309097039584e-05	-0.334888988202256
trans	chr16_28168699_-	ENSG00000122986.14	0.0323818794663867	-3.97314328069798	329	6.69967624465803e-05	-0.217975291680134
trans	chr17_29741622_-	ENSG00000141480.18	0.0323818794663867	23.2896545282949	83	0.000896801923430058	0.357810420929716
trans	chr11_65442678_+	ENSG00000109689.18	0.0323820730248743	-2.10977802122277	368	4.47688468778163e-05	-0.211073018742685
trans	chr5_169843361_+	ENSG00000185864.16	0.0323823629154412	-20.1937980478308	71	0.00629511875166335	-0.321287188280242
trans	chr19_11927133_+	ENSG00000160685.13	0.0323823629154412	-12.500686820941	79	0.0135364291126013	-0.276782869237471
trans	chr14_73312150_-	ENSG00000186407.7	0.0323824465585061	-2.77239637706179	199	0.000560653948186876	-0.242430404330082
trans	chr10_14582446_-	ENSG00000089639.11	0.0323827127652827	-10.0533222439671	111	0.00855899673378781	-0.248438102454512
trans	chr5_91313594_-	ENSG00000142347.19	0.0323827127652827	59.9307030274362	362	9.24125012050235e-05	0.204029102059959
trans	chr4_105185614_+	ENSG00000184730.11	0.0323827127652827	-10.5392894186761	134	0.000734133731115364	-0.288172174136683
trans	chr4_152670496_-	ENSG00000236278.2	0.0323829623906553	-6.04788997107342	62	0.0029447626657814	-0.37156927497481
trans	chr15_63910619_-	ENSG00000196747.4	0.0323829623906553	7.20447129997154	171	0.00134882167324325	0.243214414477494
trans	chr3_129801599_-	ENSG00000112701.18	0.0323832999704781	-10.0562656391327	125	0.000184075143392624	-0.328477936629963
trans	chr11_46021706_-	ENSG00000197535.15	0.0323834529921868	-6.00081638282132	84	0.000620777215607284	-0.365858325260052
trans	chr11_65777096_-	ENSG00000124422.12	0.032383504353324	2.28654074852007	361	0.000195213262223422	0.194852885218354
trans	chr11_66081047_+	ENSG00000007168.14	0.0323835853503772	-6.19597998321507	154	0.00114122221233997	-0.259750210792352
trans	chr9_92987252_+	ENSG00000108950.12	0.0323842575590178	-3.10065917044279	119	0.00024376672524852	-0.330307466418628
trans	chr7_32520900_+	ENSG00000185745.10	0.0323844652711635	8.71921524896299	142	0.00497572809280564	0.2344701076296
trans	chr16_28141771_-	ENSG00000104894.12	0.0323852245570604	13.3789283711901	330	6.17029018230533e-05	0.218688791398432
trans	chr17_74469663_+	ENSG00000137076.21	0.0323852347117487	-43.7752500479606	55	0.0153409282442241	-0.325406349239182
trans	chr16_12761932_-	ENSG00000282508.2	0.0323853344391325	-38.7312925428686	109	0.00348593161013114	-0.277490430952569
trans	chr3_49322617_-	ENSG00000112679.14	0.0323853344391325	-4.42193138583622	235	7.84166501907323e-05	-0.254712906543022
trans	chr2_148041062_+	ENSG00000228113.7	0.0323854522003242	2.44469905482438	236	0.000302005125832595	0.233210176771514
trans	chr2_44229101_+	ENSG00000241975.1	0.0323854522003242	4.69737811753557	176	0.00107383231724155	0.244507733160456
trans	chr14_91115493_+	ENSG00000131508.16	0.0323854522003242	2.53324903415289	311	6.48415298420917e-05	0.224510992434805
trans	chr1_27880607_+	ENSG00000180644.8	0.0323854522003242	-5.38267484216531	337	9.62459492510392e-05	-0.210829942881236
trans	chr12_64629844_+	ENSG00000184640.19	0.0323854522003242	-13.7502066852146	78	0.0137837468798446	-0.277834620720406
trans	chr16_69652331_+	ENSG00000067182.8	0.0323856473520912	-26.4872099473585	81	0.00303082913560181	-0.325440472731217
trans	chr12_64644454_+	ENSG00000204435.15	0.0323857940588911	-3.59187302188328	100	0.00360229197929981	-0.288514062482416
trans	chr5_169853082_+	ENSG00000136950.13	0.0323858998146281	-2.53444986071281	185	0.000422104245215211	-0.25661148183572
trans	chr1_12200752_+	ENSG00000065457.10	0.0323858998146281	-5.09782229052533	145	0.000379487190986965	-0.291236067153045
trans	chr21_37401023_+	ENSG00000072786.13	0.0323858998146281	-47.2015259597932	50	0.0261762812992548	-0.314393425303402
trans	chr2_143272604_+	ENSG00000213347.10	0.0323858998146281	8.5390724135072	367	7.40317732936418e-05	0.205355565565384
trans	chr8_51855755_-	ENSG00000139436.21	0.0323860763679356	-26.5767735316173	68	0.00101717247100259	-0.389793875473997
trans	chr14_71340859_+	ENSG00000198888.2	0.0323863708425308	-14.7095051994904	111	0.0023134534370582	-0.286343566570475
trans	chr16_12698024_-	ENSG00000007237.19	0.0323863708425308	-5.16389425200168	81	0.0257984463552542	-0.247669280011969
trans	chr19_57216232_+	ENSG00000140931.20	0.0323863708425308	3.96402245611355	149	0.00077139472318025	0.272556737995857
trans	chr21_38288096_+	ENSG00000234741.8	0.0323866830487963	19.8255545341406	117	0.000203219054576049	0.336967185470472
trans	chr15_98748449_+	ENSG00000171206.15	0.0323866830487963	11.195871646859	74	0.0147045244642971	0.282599436605345
trans	chr5_91295139_-	ENSG00000220205.9	0.0323866830487963	-7.31438739931889	51	0.0176050585707058	-0.331171731955248
trans	chr4_87353278_-	ENSG00000271204.1	0.0323871806169628	-11.0028372665111	56	0.000130584913196525	-0.489131479750709
trans	chr4_184781677_-	ENSG00000080503.24	0.0323871806169628	-6.16616123999502	367	6.38498281214737e-05	-0.207138519624083
trans	chr10_14582446_-	ENSG00000156928.5	0.0323871806169628	-1.90701063013164	111	0.00159585869284618	-0.296216205781484
trans	chr5_172116178_-	ENSG00000163932.15	0.0323871806169628	-8.67945549729629	58	0.0409140617560631	-0.269323310785801
trans	chr7_28688464_+	ENSG00000226312.7	0.0323871806169628	-37.8658600336788	49	0.019259010105953	-0.333334408813798
trans	chr8_55987659_+	ENSG00000141480.18	0.0323872792601326	-37.8472128223207	146	0.00153889463840029	-0.259839269068827
trans	chr8_11843787_-	ENSG00000090487.11	0.0323872792601326	-4.13446276921587	214	1.76055317951807e-05	-0.288892372638708
trans	chr8_51855755_-	ENSG00000168802.14	0.032387542016347	-7.77971178237425	68	0.000263233618764448	-0.42887193132152
trans	chr12_64629843_+	ENSG00000165879.9	0.032387585312208	-9.20222236383487	73	0.0184662158887635	-0.275167612396824
trans	chr9_92980877_+	ENSG00000196588.20	0.032387585312208	-9.14694712768806	88	4.8352230914844e-05	-0.419044319603408
trans	chr10_17686577_+	ENSG00000104408.11	0.0323877077927123	-6.46779633032907	294	1.77742002432997e-05	-0.247417691436807
trans	chr14_71340832_+	ENSG00000169896.18	0.0323878680261039	-6.57629914676864	102	0.00196600818427798	-0.302978769900689
trans	chr2_143272532_+	ENSG00000109670.16	0.0323880100541313	-7.03301809038647	371	6.80838449806211e-05	-0.205267680117192
trans	chr12_66194007_+	ENSG00000174353.17	0.0323881522718549	-2.43709007430391	238	0.000372968232419052	-0.228801056708563
trans	chr2_195662381_+	ENSG00000162511.8	0.0323882352796155	76.1773042200316	54	0.000437457397109192	0.461955611418477
trans	chr20_3867524_+	ENSG00000181222.19	0.0323882352796155	-12.5171879714719	66	0.0232540518259747	-0.279080774910755
trans	chr16_28141771_-	ENSG00000047056.16	0.0323882352796155	1.54020697283407	330	2.66779505609348e-05	0.228998007632326
trans	chr19_47310717_+	ENSG00000132522.16	0.0323882352796155	2.38780758250574	286	7.61886905817245e-05	0.231750457425137
trans	chr3_12598643_-	ENSG00000161904.12	0.0323882352796155	-6.93184247644899	131	0.000829256844250872	-0.288591323730233
trans	chr3_134823530_+	ENSG00000087087.20	0.0323882352796155	-2.07729004693593	203	0.000711171402558772	-0.235696140366859
trans	chr3_134823530_+	ENSG00000113013.16	0.0323883864304362	-2.78831779052408	203	0.000151632062867759	-0.262825411151791
trans	chr4_152623881_-	ENSG00000128159.12	0.0323883864304362	-2.18941481508016	364	7.97117152528636e-05	-0.205287594641607
trans	chr17_59782092_+	ENSG00000121281.13	0.0323883864304362	-10.6005360130268	270	0.000224567372666128	-0.222750443024334
trans	chr7_149480573_-	ENSG00000159842.15	0.0323883864304362	-10.0844703172265	95	0.00709612405144321	-0.274529848214308
trans	chr15_72481640_+	ENSG00000155465.20	0.0323884427848158	-15.299026330303	75	0.000270076333976729	-0.408913039393666
trans	chr1_12200752_+	ENSG00000148358.20	0.0323884427848158	-2.36114741010579	145	0.000305842119441041	-0.295647187580946
trans	chr19_39333279_-	ENSG00000169896.18	0.0323886486081826	-5.62105429669641	70	0.0122168968145204	-0.298028749626579
trans	chr20_45046360_+	ENSG00000226688.7	0.032388670769571	-6.28296293115381	207	3.3098011956539e-05	-0.284263474682681
trans	chr17_59775584_+	ENSG00000160883.11	0.032388670769571	-14.6595545377656	133	0.00122717391115392	-0.277389115563335
trans	chr1_204535633_+	ENSG00000234851.4	0.0323887550328739	-13.1884008689071	208	7.09751470527058e-05	-0.271907843076791
trans	chr10_38023994_+	ENSG00000133794.20	0.0323890716800572	-9.11583822151685	68	0.000744187375595594	-0.399258076247011
trans	chr3_188230607_+	ENSG00000188906.16	0.0323890799607911	-20.9831523569316	159	6.36823705848032e-05	-0.311644815841906
trans	chr6_134182318_-	ENSG00000142102.16	0.0323890799607911	-16.4807461275834	56	0.00589471454118798	-0.363483030206667
trans	chr11_9263426_-	ENSG00000101236.17	0.0323891151803216	7.58066622711087	63	0.0226573576149202	0.286828853239083
trans	chr2_224531161_-	ENSG00000060237.18	0.0323895271168637	-20.168527641672	65	0.00182422323865237	-0.379462060507794
trans	chr17_59836472_+	ENSG00000161929.15	0.0323895803547528	-2.87498394606167	271	7.33958999374612e-05	-0.238474854122427
trans	chr12_50930339_+	ENSG00000180992.7	0.0323896232338597	-1.15181679430354	350	3.60755736034054e-05	-0.218924586029223
trans	chr1_35827075_+	ENSG00000100365.16	0.0323896232338597	-12.2849498919046	142	0.00154540663094214	-0.263309065610734
trans	chr1_173944052_-	ENSG00000073737.17	0.0323896232338597	-2.79830031535521	205	0.000128101314134428	-0.264346654751189
trans	chr6_90038804_-	ENSG00000128915.12	0.0323896232338597	-1.90211161331456	80	2.50687566400511e-05	-0.452511266025203
trans	chr16_24002384_+	ENSG00000124788.19	0.0323896232338597	-11.6812790287592	114	0.00177977939252237	-0.289551463068392
trans	chr1_27881340_+	ENSG00000076513.17	0.0323896232338597	-20.8234312233262	88	0.000120433150097164	-0.398487731343043
trans	chr11_68191542_-	ENSG00000132522.16	0.0323896232338597	-3.21993672719879	66	0.0150806297132902	-0.298027794383808
trans	chr7_111485486_-	ENSG00000211679.2	0.0323896232338597	-18.8973452344498	97	0.0304983510123517	-0.219831021287652
trans	chr15_90013163_+	ENSG00000025708.14	0.0323896232338597	41.3238056949835	100	0.00676451379971856	0.269188133517467
trans	chr3_129868511_-	ENSG00000075426.12	0.0323896332558749	-15.2990461825184	56	0.0155875111542692	-0.321787510968053
trans	chr19_45510704_+	ENSG00000104880.18	0.0323896332558749	-5.75124323903205	67	0.0228843434732687	-0.277713202668348
trans	chr10_17687220_+	ENSG00000166170.10	0.0323896957927277	-0.917399604444549	357	1.98102516926486e-05	-0.223749652001222
trans	chr17_29719859_-	ENSG00000072958.9	0.0323896957927277	-9.18852021686244	50	0.01297452185074	-0.34905662150016
trans	chr9_246092_+	ENSG00000074370.18	0.0323898354393377	-11.5946347324558	101	0.00649989404748862	-0.269127570581482
trans	chr10_103165902_-	ENSG00000203618.6	0.0323898354393377	-8.45519191263105	51	0.00792244439852241	-0.367809533914691
trans	chr7_140012559_+	ENSG00000225422.4	0.0323899451705765	-2.96440940682278	105	0.000113325564114394	-0.367818507325007
trans	chr3_183641357_+	ENSG00000105373.19	0.0323899451705765	-12.1455607216174	215	5.42516049615106e-05	-0.271676103198772
trans	chr11_31431610_+	ENSG00000114738.11	0.0323899755763826	-5.21519874519827	155	0.000617567646007244	-0.272002577480663
trans	chr3_134823530_+	ENSG00000127334.11	0.0323900735083645	-2.56299291819589	203	0.00032792705544946	-0.249658860570813
trans	chr16_28168699_-	ENSG00000185344.15	0.0323901373391045	-2.20340967949015	329	2.59934426631993e-05	-0.229651571001238
trans	chr7_100152308_+	ENSG00000237094.12	0.0323905165029523	-43.0996531417853	67	0.0272531955929983	-0.269788600229184
trans	chr4_184781677_-	ENSG00000110697.13	0.0323905165029523	-4.25701878316596	366	5.2785634899262e-05	-0.209690939318544
trans	chr10_17686639_+	ENSG00000089248.7	0.0323905165029523	-1.36813440723702	352	8.91817470301181e-06	-0.234282516126991
trans	chr12_53176957_-	ENSG00000110651.12	0.0323905165029523	-3.4184191358078	92	0.0168716616293183	-0.248596491498314
trans	chr3_49322617_-	ENSG00000099942.13	0.0323905165029523	-2.893052341119	236	7.43433320507254e-05	-0.254978448041232
trans	chr2_20292803_-	ENSG00000197409.8	0.0323905165029523	-14.7872265778094	247	5.22554516075241e-05	-0.254438289349598
trans	chr10_26472755_+	ENSG00000070610.14	0.0323905165029523	-3.9811564650056	222	0.000474082837582678	-0.232654617492675
trans	chr20_5590443_-	ENSG00000072110.15	0.0323905165029523	10.3733537403565	362	8.87263186496946e-05	0.204530813702914
trans	chr6_36544701_-	ENSG00000267046.1	0.0323905165029523	-3.47134859440363	174	4.67372524263545e-05	-0.303524241110995
trans	chr4_152670496_-	ENSG00000025708.14	0.0323905165029523	-60.2797173225034	63	0.0210947465420575	-0.290094853141443
trans	chr14_68950242_-	ENSG00000204160.12	0.0323905896707665	-12.4039110452745	57	0.0153470127594558	-0.319685373249552
trans	chr7_100855033_+	ENSG00000196209.13	0.0323905896707665	-10.435405566187	187	0.000118632082952403	-0.27776557400557
trans	chr10_17686639_+	ENSG00000173480.11	0.0323907016476751	-1.25561393036018	351	3.048930166204e-06	-0.246166487125268
trans	chr4_184781677_-	ENSG00000168995.13	0.0323907098675998	-1.92376932844287	366	6.21939971066485e-05	-0.207732476354977
trans	chr19_39333534_-	ENSG00000088247.17	0.0323907098675998	4.45963483013795	342	6.08246485495006e-05	0.215058845586924
trans	chr1_235306738_-	ENSG00000172543.8	0.0323907098675998	-7.39765361842407	65	0.012914800331107	-0.306839701207603
trans	chrX_119624893_-	ENSG00000186635.14	0.0323909989749067	-33.9673792064887	134	0.0037299735691001	-0.248910219655345
trans	chr18_9601788_-	ENSG00000162366.8	0.0323909989749067	-11.5187822340831	57	0.00024274525457967	-0.467866695456694
trans	chr7_149480573_-	ENSG00000112584.14	0.0323909989749067	-3.45336671348795	95	0.000299527386792147	-0.363029842801357
trans	chr19_8541718_-	ENSG00000181222.19	0.0323909989749067	-5.3432124455365	93	0.00758480446417624	-0.275221256269296
trans	chr12_111433088_+	ENSG00000104964.15	0.0323909989749067	-13.7464473523172	54	0.0414127971650693	-0.278522607930724
trans	chr14_34841659_-	ENSG00000028137.19	0.0323910771586117	-37.7653656871564	103	0.000927697436228888	-0.321514757150608
trans	chr10_80475370_+	ENSG00000169592.15	0.0323915513004858	-4.60476317118696	64	0.00116400050872002	-0.396950514749199
trans	chr16_24738923_+	ENSG00000151148.14	0.0323915513004858	-5.36429154933672	122	0.000222990820808598	-0.328275458933112
trans	chr5_159187413_-	ENSG00000010322.16	0.0323915513004858	-2.87598367899994	89	0.00348728795183089	-0.306486663283275
trans	chr15_101230118_-	ENSG00000239951.1	0.0323916923009014	17.4032405432773	68	0.000166729527638363	0.441073051473034
trans	chr17_29724484_-	ENSG00000141867.18	0.0323917768903737	-7.54187705199354	64	0.0232274443138215	-0.28344972852493
trans	chr13_21374317_-	ENSG00000273542.2	0.0323917768903737	-408.898017167937	301	6.6910921410576e-05	-0.227728350763062
trans	chr19_53801029_-	ENSG00000171236.10	0.0323917768903737	-10.0474552929756	52	0.00642837679839898	-0.373213930476028
trans	chr17_29731593_-	ENSG00000121851.13	0.0323922678432434	3.81227784710031	121	9.64121149574849e-05	0.347016396654721
trans	chr16_71927414_+	ENSG00000087263.17	0.0323922678432434	-3.3268537997472	66	0.000378933702266879	-0.424714739326743
trans	chr18_11899046_-	ENSG00000115267.8	0.0323922678432434	-5.40148640969684	111	0.0105675993308105	-0.241794487529039
trans	chr4_153508912_+	ENSG00000113140.11	0.0323922678432434	5.49336080400694	52	0.0254331229643393	0.309769100626402
trans	chr1_26842166_+	ENSG00000133816.17	0.0323922678432434	-16.3285385438561	87	0.00548636384083739	-0.295325365681135
trans	chr22_17091557_+	ENSG00000101160.14	0.0323922678432434	-25.3992698108149	69	0.00711459273543078	-0.321242721745141
trans	chr15_41299219_+	ENSG00000135597.19	0.0323922678432434	-1.90759528687201	314	1.31476807252067e-06	-0.269020137394911
trans	chr13_48239485_+	ENSG00000157916.20	0.0323922678432434	6.47788932482313	366	6.12149556124924e-05	0.207922734030841
trans	chrX_74225736_-	ENSG00000143093.15	0.0323925218082691	-3.02569620883623	267	6.13257010033641e-05	-0.242725317161798
trans	chr2_47163635_-	ENSG00000023191.17	0.0323925218082691	-7.12069209799358	72	0.000831143746608901	-0.38530088051726
trans	chr3_197612763_-	ENSG00000148926.10	0.0323927011411107	9.83951473468989	98	0.000272146168408696	0.359954068344644
trans	chr12_64638082_+	ENSG00000070731.11	0.0323928128925218	-6.73454904809365	56	0.0068168158325751	-0.357584953177108
trans	chr5_91313594_-	ENSG00000106144.20	0.0323928128925218	3.34586058338747	363	7.31399674801168e-05	0.206614565762206
trans	chr1_8413839_-	ENSG00000143772.9	0.0323930547555989	-10.5212039797711	64	0.0117888893547889	-0.313015227838604
trans	chr2_105778754_+	ENSG00000172349.17	0.0323930662127104	-11.0846526629009	71	0.016272521173157	-0.284288894940386
trans	chr20_4001215_-	ENSG00000285106.2	0.0323930662127104	-5.54594932526783	60	0.00256094568808649	-0.382492975531889
trans	chr6_36141419_+	ENSG00000160075.12	0.0323933062837891	-7.92839997300348	53	0.023356809585351	-0.311116016935631
trans	chr4_101194652_-	ENSG00000139842.15	0.0323933145417756	2.17401266557471	311	6.85938154813612e-05	0.223779799230769
trans	chr14_73145942_+	ENSG00000139990.18	0.0323933557693415	-4.1074907267813	59	0.012125675977324	-0.324623101050117
trans	chr10_12400922_+	ENSG00000103249.18	0.0323933761835279	-1.78042608539305	214	6.98337956922908e-07	-0.331485901552106
trans	chr4_184781892_-	ENSG00000167548.16	0.0323937106923689	-4.31783358627794	361	4.43549736230255e-05	-0.213186722966256
trans	chr20_37519678_-	ENSG00000175826.12	0.0323937106923689	4.33545346784589	68	0.0174698831422477	0.287431454506851
trans	chr1_168249305_+	ENSG00000143811.19	0.0323940577625527	-2.55505566153764	255	0.000400378082278768	-0.2200312561279
trans	chr17_29715446_-	ENSG00000089159.16	0.0323940760577488	-19.3327297031066	73	0.0269573687918064	-0.258946710232394
trans	chr14_21252586_-	ENSG00000184014.8	0.0323941521317199	-18.7330093654761	146	0.000315506033715266	-0.294031777174519
trans	chr16_31123646_+	ENSG00000136810.13	0.0323941687083592	2.99154459720608	258	3.92518280611287e-05	0.253042256165091
trans	chr4_184781677_-	ENSG00000159445.13	0.032394297783782	-1.69447373428446	366	0.000100837260966679	-0.201853136154649
trans	chr19_46744586_-	ENSG00000115216.14	0.0323947214897099	-9.16095751173835	49	0.0250533131142512	-0.319879096976543
trans	chr17_8943726_-	ENSG00000176953.12	0.0323947214897099	-3.54525812006211	169	0.00115238381482217	-0.247955532417955
trans	chr9_355331_+	ENSG00000166548.17	0.0323947214897099	-3.38321339473286	111	0.00138982731716398	-0.2998050396351
trans	chr10_73833189_-	ENSG00000159202.18	0.0323947214897099	-5.25709743946974	72	0.0153141988335739	-0.284811652205729
trans	chr3_36886273_-	ENSG00000023191.17	0.0323948410015446	-7.45821909505193	111	0.00122940024325932	-0.30295193186737
trans	chr12_104492867_+	ENSG00000051009.11	0.0323951642484963	-3.67325210823488	152	0.00136403829543911	-0.257461499974286
trans	chr17_8943726_-	ENSG00000158941.16	0.0323951642484963	-4.00903780777188	169	0.00148232800330878	-0.242608511755699
trans	chr17_29741622_-	ENSG00000101236.17	0.0323954099890036	6.712213427234	83	0.000944182049594394	0.356362661480024
trans	chr13_28273558_+	ENSG00000141012.13	0.0323954335600964	-4.81395540335709	98	0.00244148728659832	-0.302791484190149
trans	chr1_150996318_-	ENSG00000123908.12	0.0323954335600964	-9.23425967315637	74	0.00361901439483532	-0.334142265664696
trans	chr9_37164828_+	ENSG00000119922.10	0.0323955725266145	22.7208404135921	231	0.000553247834549321	0.225516474222844
trans	chr17_77201590_+	ENSG00000241973.11	0.0323955725266145	-7.75505436858895	62	0.00034602993485127	-0.439967189941291
trans	chr12_111433637_+	ENSG00000086062.13	0.0323955725266145	-4.55448184024678	63	0.00172576325063551	-0.387056710824104
trans	chr7_100855361_+	ENSG00000168918.14	0.0323956871156469	-17.8720378230514	109	0.00234931909708377	-0.288485119764718
trans	chr5_132468408_+	ENSG00000115756.13	0.0323956871156469	-5.53171693881896	65	0.0304625279495354	-0.268670801115519
trans	chr22_43012832_-	ENSG00000172349.17	0.0323957222001126	-20.0278189739017	75	0.0166345352310466	-0.275761837159726
trans	chr15_85738285_+	ENSG00000220205.9	0.0323957761215601	-6.02223255368096	68	0.00593457083480921	-0.330354849867883
trans	chr4_87353278_-	ENSG00000183255.12	0.0323957761215601	-22.78696587136	57	0.00300692606825308	-0.386179128359895
trans	chr3_14462578_+	ENSG00000278829.1	0.0323957761215601	-3.68763599490459	66	0.00408626770440847	-0.348932795063801
trans	chr20_3872420_+	ENSG00000169718.18	0.0323957761215601	-7.78929250197792	59	0.00672946106494835	-0.349099478779739
trans	chr4_139170922_-	ENSG00000156860.16	0.0323957809248887	-7.4997045533147	50	0.00591485907179627	-0.383927184214362
trans	chr12_64629219_+	ENSG00000236438.7	0.0323958918226028	-8.053407155489	126	0.00460117107104016	-0.250896018739663
trans	chr14_103681486_+	ENSG00000106400.12	0.0323958918226028	-6.01801573380711	167	0.000214660358190705	-0.282660445167876
trans	chr18_21665416_-	ENSG00000111647.13	0.0323958918226028	-4.53343930093197	99	0.00172655623847426	-0.311041480747685
trans	chr6_36511951_-	ENSG00000172932.16	0.0323958918226028	-23.0176784392311	98	0.00381491871569864	-0.289668199870136
trans	chr11_47994615_+	ENSG00000165417.12	0.0323958918226028	-1.09230514362654	281	8.46785730242349e-05	-0.232308923133341
trans	chr10_101787871_-	ENSG00000197043.14	0.0323958918226028	-10.0276903980499	363	8.59951297256078e-05	-0.204636995569319
trans	chr8_52708903_-	ENSG00000175899.15	0.0323958918226028	-9.33930806189343	83	0.00334928158092142	-0.31841997840364
trans	chr7_100854982_+	ENSG00000158195.11	0.0323958918226028	-7.25733064561266	144	0.00348144485974915	-0.241954111899112
trans	chr9_120614144_-	ENSG00000101474.12	0.0323958918226028	-21.5471376608462	52	0.00207719295243334	-0.417444661680296
trans	chr10_26761067_-	ENSG00000105220.17	0.0323958918226028	-2.7429749960138	365	8.35618909085662e-05	-0.204434690947071
trans	chr9_92980877_+	ENSG00000114745.13	0.0323958918226028	-5.64031217979564	88	5.09582306524142e-05	-0.4178973613979
trans	chr17_49831076_+	ENSG00000102144.15	0.0323958918226028	-28.7417781488436	54	0.0170325214075783	-0.323480478981998
trans	chr2_24523805_+	ENSG00000151948.12	0.0323958918226028	-7.57709745977893	50	0.0334533010407058	-0.301338875743185
trans	chr1_226067634_+	ENSG00000091490.11	0.0323958918226028	3.77476952856374	342	9.31913007231263e-05	0.209715862403311
trans	chr10_17687322_+	ENSG00000164048.14	0.0323958918226028	-0.969162408594005	352	7.7932846097007e-06	-0.235764735733876
trans	chr1_150571407_-	ENSG00000204304.12	0.0323958918226028	14.5807153850578	299	0.000128658687026006	0.219647360720927
trans	chr11_67140106_+	ENSG00000101336.17	0.032395956354414	-63.0915311948336	61	0.00185978121261728	-0.390547014989128
trans	chr14_71340832_+	ENSG00000131378.14	0.0323960242424092	-3.29465050858758	102	0.000572344103034939	-0.335251862728248
trans	chr3_129801599_-	ENSG00000233825.1	0.0323960924046098	-3.32158274718248	124	0.00126099171108544	-0.286397248722631
trans	chr20_3962132_-	ENSG00000172725.14	0.0323960924046098	-4.44344171805864	175	0.000583198508557271	-0.257436286744087
trans	chr6_42005888_-	ENSG00000198804.2	0.0323960924046098	-108.057880270586	82	0.00276878966226281	-0.326356743006171
trans	chr16_83809609_+	ENSG00000110700.7	0.0323964550337756	-95.1290381900274	95	0.000389938065546324	-0.356576072324721
trans	chr15_52643416_-	ENSG00000254087.8	0.0323964550337756	-22.6226268338558	72	0.0312195463245796	-0.254145753946526
trans	chr12_76474887_-	ENSG00000144504.15	0.0323964550337756	-2.7313570945655	121	0.000485860903141586	-0.312397484581881
trans	chr6_26129428_+	ENSG00000121716.20	0.0323964550337756	-11.4519061399881	59	0.0159589700994489	-0.312520362890194
trans	chr14_73449915_-	ENSG00000130592.17	0.0323964550337756	-107.444824679353	63	0.0357739412150884	-0.265066994099414
trans	chr2_191701679_+	ENSG00000157823.17	0.0323964550337756	-8.95381079917859	56	0.000801860540986034	-0.435212149184396
trans	chr12_128962831_+	ENSG00000130813.18	0.0323964550337756	-3.10795680088348	102	0.00557929882402712	-0.272565693848165
trans	chr11_72811771_-	ENSG00000150867.14	0.0323964550337756	11.7039392864275	358	6.04637624131294e-05	0.210346786186142
trans	chr8_11843787_-	ENSG00000140718.21	0.0323964620541091	-1.83659495069404	213	8.63612295758415e-06	-0.299558525453735
trans	chr4_184781892_-	ENSG00000110917.8	0.0323968143415423	-1.44742469865541	361	3.99889453577798e-05	-0.214410731255457
trans	chr11_68191542_-	ENSG00000106868.17	0.0323969742030547	-2.287882846938	66	0.000792940376955055	-0.403036279831018
trans	chr10_17686574_+	ENSG00000067900.8	0.0323969742030547	-3.19316718390013	351	6.68016654819364e-06	-0.237777925970819
trans	chr11_33263536_+	ENSG00000104133.15	0.0323969742030547	-20.9454333358991	57	0.00313693962415636	-0.384614747726917
trans	chr14_73449915_-	ENSG00000157350.13	0.0323969742030547	-9.85223408709219	63	0.032503933673945	-0.269768536187022
trans	chr17_29735862_-	ENSG00000110876.10	0.0323969742030547	-20.5038352610794	193	0.00133288161543424	-0.229377388722195
trans	chr17_29734039_-	ENSG00000185591.10	0.0323969742030547	-4.73452615336261	303	3.5446592828666e-05	-0.23519882353129
trans	chr1_36477959_-	ENSG00000123700.5	0.0323969742030547	4.69334425571791	369	7.76633930405216e-05	0.204227561956325
trans	chr14_103681486_+	ENSG00000083937.10	0.0323969742030547	-2.45010554795422	167	0.000179828567578254	-0.285930091236039
trans	chr6_149383652_+	ENSG00000072786.13	0.0323969742030547	-27.5101360342468	54	0.0359720783894159	-0.286097502692053
trans	chr6_26129428_+	ENSG00000185000.12	0.0323969742030547	-9.27092231130558	59	0.00748865372419791	-0.344793967505933
trans	chr1_27881340_+	ENSG00000132182.12	0.0323969742030547	-4.58609077926457	87	0.00163890804524229	-0.332734739429381
trans	chr10_17217478_-	ENSG00000134452.20	0.0323969742030547	-6.73441828024204	87	0.000598466828390517	-0.360727547164379
trans	chr10_17686594_+	ENSG00000240342.3	0.0323969742030547	-8.87775853486598	349	9.54219921435458e-05	-0.207336216831381
trans	chr16_28168699_-	ENSG00000172354.10	0.0323969742030547	-17.0613244325252	329	0.000132926169947307	-0.209119251502456
trans	chr4_184781814_-	ENSG00000166135.14	0.0323969742030547	-1.70618101561255	338	3.32283612131771e-05	-0.2236990053815
trans	chr5_112736793_+	ENSG00000121716.20	0.0323969742030547	3.53994176285229	103	0.00447135004076346	0.277963255652762
trans	chr16_84601682_-	ENSG00000196923.14	0.0323969742030547	-9.55054675124613	77	0.0151287798080486	-0.275957397108379
trans	chr10_19823465_+	ENSG00000173638.19	0.0323969742030547	-7.41761878222183	85	0.0126966436779545	-0.269287250517034
trans	chrX_74201837_-	ENSG00000105656.13	0.0323969742030547	4.83522986402774	241	5.79892728153552e-05	0.256007149139232
trans	chr11_47168588_-	ENSG00000100985.7	0.0323969742030547	5.45309032755977	73	0.0199226497888597	0.271985070988576
trans	chr5_91295958_-	ENSG00000066136.20	0.0323972365788409	-3.91549944321006	152	0.00172165275902285	-0.252198321965812
trans	chr12_111433088_+	ENSG00000006007.12	0.0323972365788409	-7.59118453157202	54	0.0079066565118816	-0.357762371977258
trans	chr11_33263536_+	ENSG00000105669.14	0.0323972365788409	-14.8317473022725	57	0.0191037881689708	-0.309594255229257
trans	chr2_86561579_-	ENSG00000003756.17	0.0323972365788409	-40.7625682441131	81	0.000505453389825926	-0.377868772591149
trans	chr8_100303726_-	ENSG00000205542.11	0.0323972365788409	-693.922353950074	221	1.7013694112603e-05	-0.284904316891842
trans	chr20_48643736_-	ENSG00000113140.11	0.0323972365788409	-4.20061923966796	212	0.00109799808404211	-0.222676652046929
trans	chr9_355387_+	ENSG00000173327.8	0.0323972365788409	-11.7520602194933	92	0.00984994624286599	-0.267820280095118
trans	chr12_128949488_+	ENSG00000126934.14	0.0323972365788409	-9.57660570721478	70	0.017298594072716	-0.283735331414628
trans	chr11_66076602_+	ENSG00000167615.17	0.0323972365788409	-16.1373530036493	73	0.0120939110716795	-0.292302288625114
trans	chr7_98173828_+	ENSG00000213347.10	0.0323972365788409	-9.27054359786015	137	0.00133965217039931	-0.271348380798357
trans	chr3_14944604_-	ENSG00000184014.8	0.0323972365788409	8.07688670291383	363	7.47699685200881e-05	0.206346461799004
trans	chr2_143272359_+	ENSG00000156587.16	0.0323972365788409	8.36671519363552	369	0.000117747615057079	0.199127504416275
trans	chr8_99211692_+	ENSG00000116685.16	0.0323972365788409	-4.45646087536918	70	0.0161944131558856	-0.286499324023428
trans	chr6_134182052_-	ENSG00000179144.5	0.0323972365788409	23.0488852584298	62	0.000566321066010289	0.425457563313918
trans	chr1_150739148_-	ENSG00000141480.18	0.0323972528529606	-24.0967322692973	136	0.00120749493850838	-0.274753266623027
trans	chr18_21665422_-	ENSG00000148297.16	0.0323974610292717	-3.39990399942224	120	0.000315191598083747	-0.323363908578027
trans	chr11_72811704_-	ENSG00000172113.9	0.0323974610292717	1.59262845152071	360	4.4048749044197e-05	0.213559944004828
trans	chr5_172843023_+	ENSG00000186350.12	0.0323974610292717	-13.5178116437554	62	0.0217673697388591	-0.290975033008748
trans	chr19_48238115_-	ENSG00000164054.15	0.0323974610292717	-26.9722949637421	53	0.0122683331597316	-0.341720242253118
trans	chr12_104492867_+	ENSG00000146859.6	0.0323974610292717	-20.7646344932657	152	0.000161319009770505	-0.301369470297732
trans	chr16_28141771_-	ENSG00000126934.14	0.0323974663994793	3.04276838423305	329	5.15173702984171e-05	0.221277563503153
trans	chr6_53292667_-	ENSG00000241973.11	0.0323974944893336	-3.8568160799294	250	1.27270852024016e-05	-0.272185180928326
trans	chr3_71578263_-	ENSG00000174943.11	0.0323974998767437	8.08703150964313	63	0.00612327324502409	0.34172695391821
trans	chr20_45028460_+	ENSG00000196705.8	0.0323977771674719	-4.19301910033286	82	0.0085999144250592	-0.288399924300146
trans	chr3_49360596_-	ENSG00000157637.13	0.0323978519882521	-7.83764256251156	58	0.0141271518237251	-0.320649730859882
trans	chr2_20251058_-	ENSG00000134830.6	0.0323983174747805	7.01437164941508	317	1.43284317669818e-06	0.266867946764663
trans	chr17_2596830_+	ENSG00000158769.18	0.0323983174747805	-7.28155124875197	64	0.00777174774018984	-0.329861182060737
trans	chr19_11329963_-	ENSG00000183666.17	0.0323983174747805	2.86702577102078	69	0.00885548328758067	0.312881497202868
trans	chr4_101273543_-	ENSG00000135365.16	0.0323984824115879	7.09410081559566	115	0.00099101294235939	0.303132830528502
trans	chr2_101727813_+	ENSG00000169896.18	0.0323988629083658	-13.3319850530078	73	0.00421968335608242	-0.331098072053593
trans	chr2_203304404_+	ENSG00000135932.11	0.0323988629083658	-9.95918800798671	88	3.58732535379161e-05	-0.425489106905301
trans	chr16_28141771_-	ENSG00000184009.12	0.0323988823260548	83.5549236211002	329	3.14092971315835e-05	0.227366034733334
trans	chr7_105281275_-	ENSG00000089159.16	0.0323989548784586	-14.3884949781678	84	0.0193578950438396	-0.254750381086097
trans	chr1_150734220_-	ENSG00000275023.5	0.03239902414589	-9.92330499970419	84	0.000727972099616241	-0.361523729155632
trans	chr17_35500612_-	ENSG00000066294.15	0.03239902414589	-3.19861457073843	199	0.000126421949758291	-0.268424367593153
trans	chr19_1033398_+	ENSG00000147459.18	0.0323993315543706	-32.8062268212511	54	0.00747158779403352	-0.360152097055284
trans	chr19_10605874_+	ENSG00000146285.14	0.0323993315543706	-5.67356931638039	96	0.000546577826783523	-0.346360899043276
trans	chr16_12767922_-	ENSG00000282572.2	0.0323993315543706	-19.6312551265407	64	0.0164772471886671	-0.29877764416415
trans	chr8_70266271_-	ENSG00000184922.14	0.0323993625416302	27.9988919572239	98	0.0114882798542451	0.25436399986739
trans	chr20_4001215_-	ENSG00000115677.17	0.0323996043509299	-15.3894698160559	60	0.00116534066119707	-0.40929748887519
trans	chr16_69652331_+	ENSG00000111540.16	0.0323996805691475	-6.47478227650165	81	0.0058746529004187	-0.303538127084572
trans	chr6_160052000_+	ENSG00000166340.17	0.0323996805691475	-12.4561424221054	79	0.000801530627583548	-0.369601106176132
trans	chr12_110682056_-	ENSG00000104974.12	0.0323996805691475	-7.00890083190346	50	0.0220434456254568	-0.323230620145982
trans	chr7_100031347_+	ENSG00000172493.22	0.0323996973266488	-5.26962752206641	55	0.00569334944666192	-0.368090899428649
trans	chr6_36544777_-	ENSG00000185485.14	0.0323998159574024	-3.2808756422973	184	9.09140549984574e-05	-0.284472358427519
trans	chr5_91283277_-	ENSG00000125826.21	0.0323999354845823	-8.51916760202445	73	0.00677843568596939	-0.314246317496878
trans	chr7_140815270_-	ENSG00000115484.15	0.0324004652583534	-2.25454512653345	121	0.000278173454929136	-0.324803922164281
trans	chr3_12999732_-	ENSG00000112983.18	0.0324004652583534	3.1232925257183	369	8.09923308670865e-05	0.203718898893461
trans	chr19_47310717_+	ENSG00000128335.14	0.0324007078170583	8.20304294585189	286	0.000136761136176266	0.223640221756601
trans	chr3_188230607_+	ENSG00000147274.14	0.0324007078170583	-4.49387926360029	159	0.000149526594610693	-0.296271383453114
trans	chr1_171493658_+	ENSG00000149781.13	0.0324007078170583	-16.8722096400199	54	0.0278353899915746	-0.299429151383166
trans	chr14_92661562_+	ENSG00000183255.12	0.0324007253735757	-16.7345055571431	75	0.00288422448927287	-0.339499740183028
trans	chr13_19964157_+	ENSG00000131375.10	0.0324008904569063	-6.04740653465948	81	0.000485002810432645	-0.378979319543781
trans	chr9_77920017_-	ENSG00000099308.10	0.0324008904569063	-6.13341238126657	73	0.011542713840715	-0.294131259523702
trans	chr1_27881340_+	ENSG00000110619.18	0.0324008944393868	-5.30002345378183	88	9.70038363786566e-05	-0.403483331397213
trans	chr10_80475370_+	ENSG00000287095.1	0.0324011145358218	-4.55188606685268	64	0.00211189564128308	-0.377375463371489
trans	chr17_30973529_+	ENSG00000187688.15	0.0324011145358218	-5.17689070117908	63	0.0110655010119761	-0.318097094845526
trans	chr13_41009008_-	ENSG00000108840.15	0.0324011145358218	5.02527250894047	107	0.000611184087504373	0.325993459562697
trans	chr5_172151380_-	ENSG00000163050.18	0.0324011814690749	-6.19108169299628	81	0.000308416744768748	-0.39090210260569
trans	chr11_33268160_+	ENSG00000163374.19	0.0324011814690749	-4.4771216675946	126	0.000541153506205421	-0.303903878878929
trans	chr2_159469600_-	ENSG00000126581.13	0.0324011814690749	-10.1075235147253	158	5.77068032808206e-05	-0.31432061785867
trans	chr17_30816768_-	ENSG00000101336.17	0.0324011814690749	-72.8630367558029	53	0.00335915989259577	-0.395703035017814
trans	chr10_17686639_+	ENSG00000111843.14	0.0324011814690749	-0.827147939128843	351	3.54214918242333e-05	-0.218834933967208
trans	chr1_150734558_-	ENSG00000123384.14	0.0324011814690749	-4.77227550456217	119	0.000412585027227436	-0.318649923487549
trans	chrX_123973271_+	ENSG00000172081.14	0.0324011814690749	37.5001458435052	58	0.0222487818840441	0.299764876148605
trans	chr11_72811704_-	ENSG00000136710.10	0.0324013232864105	1.2294184390347	360	4.31540111152489e-05	0.213803129851619
trans	chr13_28149190_+	ENSG00000067829.19	0.0324014040894192	-3.16510591488515	93	0.00111621413803905	-0.332802862549879
trans	chr4_105185614_+	ENSG00000204713.11	0.0324017475189695	-8.07604223151914	134	0.00071165507126994	-0.288870202093869
trans	chr8_51855755_-	ENSG00000168404.13	0.0324017475189695	-15.7469498308949	68	0.000656096987026912	-0.4029962742185
trans	chr6_36511951_-	ENSG00000110697.13	0.0324017475189695	-11.3774102473362	98	0.00749749654005742	-0.268568987500652
trans	chr3_71277163_-	ENSG00000089820.16	0.0324017665797051	-13.4138111837636	89	0.00876378894037531	-0.276314176584963
trans	chr4_184781774_-	ENSG00000142765.18	0.0324017665797051	-4.11901773679177	341	7.48732886485761e-05	-0.212779647372462
trans	chr5_91293666_-	ENSG00000162551.14	0.0324020835613146	-17.3456790551232	51	0.045656312938674	-0.28115098689425
trans	chr16_12767922_-	ENSG00000015285.11	0.0324020835613146	-19.7262103353576	65	0.00935066220330951	-0.320044201969661
trans	chr12_104545874_+	ENSG00000134352.20	0.0324025580062999	-4.50492236899616	74	0.00122717943431434	-0.368712542559435
trans	chr10_101801194_-	ENSG00000113593.12	0.0324025580062999	-5.08439350361163	63	7.11870243748401e-05	-0.479093073780029
trans	chr3_196916146_+	ENSG00000120899.18	0.0324025580062999	14.8815856712943	60	0.0295167710303065	0.281205532885688
trans	chr1_45653316_-	ENSG00000168172.9	0.0324025580062999	3.13350431836279	63	0.000378100022573249	0.43414254795425
trans	chr5_175700660_+	ENSG00000132205.11	0.0324025580062999	-3.42112303670939	72	0.00602777026275562	-0.320668298789669
trans	chr14_61336874_+	ENSG00000173757.10	0.0324025580062999	10.7661335822677	200	0.000215491929687069	0.258789302127852
trans	chr10_26761067_-	ENSG00000158987.22	0.0324025580062999	-2.97649843063224	364	5.05770056112304e-05	-0.210765899658068
trans	chr16_31891638_+	ENSG00000154845.16	0.0324027423336805	-19.5221054830245	176	9.38817328046516e-05	-0.29012645161194
trans	chr11_67140106_+	ENSG00000087191.13	0.0324028712827341	-5.52087321389155	61	0.00418671836353916	-0.361647190719678
trans	chr7_149480573_-	ENSG00000196961.13	0.0324028712827341	-5.12804934689219	95	0.0070405015378328	-0.274786964583777
trans	chr19_57787830_+	ENSG00000163171.8	0.0324028712827341	14.3059515227118	63	0.00170230824017754	0.387513160980382
trans	chr10_101801194_-	ENSG00000099385.12	0.0324029451429666	-3.18951417829239	63	0.000585193973819225	-0.421281518338825
trans	chr10_19823465_+	ENSG00000169203.16	0.0324029451429666	-7.24011517519667	85	0.00291592761426578	-0.319083142203086
trans	chr15_63910791_-	ENSG00000182885.17	0.0324029834984593	-6.8384488987022	124	0.0038008581891432	-0.258104896591249
trans	chr11_48009511_+	ENSG00000157350.13	0.0324030348674628	-10.4200497277937	50	0.0488653787500657	-0.28004813946841
trans	chr17_8943368_-	ENSG00000288393.1	0.0324030599025832	-7.18572097895956	72	0.000532773136675452	-0.398154004288115
trans	chr12_25082520_+	ENSG00000130985.17	0.032403065036169	-7.6511405152013	126	0.000916538744277411	-0.291775347059875
trans	chr7_139848221_+	ENSG00000141012.13	0.0324031480299729	-4.65744330946581	96	0.00125119559580325	-0.324633175277071
trans	chr2_101727810_+	ENSG00000214021.16	0.0324035319118545	-11.2274538809461	74	0.0145872543709734	-0.282920611453293
trans	chr1_45653316_-	ENSG00000168769.14	0.0324035319118545	15.5565484474613	63	0.000671685262409005	0.417114735561172
trans	chr17_77202826_+	ENSG00000166900.17	0.0324035319118545	-16.2902242307099	93	0.00918650642594963	-0.268774555656288
trans	chr12_128962819_+	ENSG00000148400.12	0.0324035319118545	-7.50468086325107	117	0.00548918825974534	-0.255192995614017
trans	chr16_28141771_-	ENSG00000172354.10	0.0324035319118545	15.0401126675759	329	3.92055303112745e-05	0.224658558683498
trans	chr4_152622929_-	ENSG00000119866.22	0.0324035319118545	-4.32629672121107	365	6.3414293731624e-05	-0.207778994936516
trans	chr2_197281143_-	ENSG00000044574.8	0.0324035319118545	-6.18160246054907	130	3.00178854232257e-06	-0.396553429676151
trans	chr4_184781892_-	ENSG00000107263.18	0.0324035319118545	-2.51834055874242	362	3.88584346400609e-05	-0.214456354667142
trans	chr14_92661562_+	ENSG00000156675.16	0.0324035319118545	-23.749276756644	75	0.00754307643393834	-0.306214570186697
trans	chr14_21460886_-	ENSG00000131469.15	0.0324036079804292	-47.0178842638908	369	7.07294317914349e-05	-0.205356541918983
trans	chr5_91293666_-	ENSG00000103549.22	0.0324037002392331	-11.8178885382585	51	0.0079759251057749	-0.367517403037637
trans	chr3_134823530_+	ENSG00000140632.17	0.0324037002392331	-4.18339558009398	203	0.00045017982210295	-0.244040523212015
trans	chr4_779494_-	ENSG00000220205.9	0.0324037002392331	-5.9924577588112	80	0.00992066341235519	-0.286726479623645
trans	chr13_28190073_+	ENSG00000143546.10	0.0324037375973234	826.99948829324	94	0.000110154655462442	0.388284210913372
trans	chr9_92987252_+	ENSG00000175115.13	0.0324038247145653	-8.96448866232848	119	0.00295807980211237	-0.270213476116198
trans	chr17_59772091_+	ENSG00000175115.13	0.0324038247145653	-10.4422456749668	85	0.00712428173287998	-0.28987446261958
trans	chr14_21460885_-	ENSG00000114439.19	0.0324038247145653	-3.30639065270456	368	4.00679304977276e-05	-0.212372097417477
trans	chr2_98462354_+	ENSG00000103187.8	0.0324043470382636	-53.3136027709432	64	0.0319838952716351	-0.268425898823388
trans	chr1_168249305_+	ENSG00000054654.19	0.0324043470382636	-11.6372524880306	256	5.83792634732189e-05	-0.248469536761288
trans	chr3_129868511_-	ENSG00000160211.19	0.0324043470382636	-9.77450665372661	56	0.0233287011119678	-0.30275257357971
trans	chr12_128902923_+	ENSG00000166272.18	0.0324043470382636	-3.77146924132824	124	0.000737018833780589	-0.299178291208249
trans	chr2_218237756_+	ENSG00000135686.13	0.0324045391258083	-3.25626647625588	162	0.000211454753503487	-0.287155020098666
trans	chr2_101848070_+	ENSG00000135090.14	0.0324045391258083	-9.24805326075883	87	0.00170498669307197	-0.331582209457252
trans	chr2_203304404_+	ENSG00000115317.12	0.0324045391258083	-2.04536980232648	88	0.000301739939710388	-0.376348342092833
trans	chr17_29741622_-	ENSG00000172081.14	0.0324054388850417	22.0880537239641	83	0.0043860560010619	0.309685173013679
trans	chr15_34333368_-	ENSG00000075413.19	0.0324054388850417	-15.1282808574332	108	0.000392679821925163	-0.335095152278008
trans	chr11_64738568_-	ENSG00000135074.16	0.0324054388850417	-2.86198754051291	282	5.21418774007407e-05	-0.238498276444983
trans	chr15_68814316_-	ENSG00000160194.18	0.0324054388850417	-1.4693933846552	225	0.000235984242807126	-0.242807813653547
trans	chr16_28168699_-	ENSG00000214413.9	0.0324056098349583	-3.67748912865475	328	6.65600528969112e-05	-0.218384690771562
trans	chr5_142806193_+	ENSG00000127507.18	0.0324056837277407	9.03913566709002	187	0.00119841132532277	0.235124769379471
trans	chr18_21665422_-	ENSG00000026025.16	0.0324056837277407	-70.0074774514473	121	0.000225549137460437	-0.329335281910563
trans	chr6_36140855_+	ENSG00000104957.14	0.032405806085827	-5.62065608007058	60	0.0155686891225174	-0.311029647332231
trans	chr10_19823459_+	ENSG00000138035.15	0.032405806085827	4.98274085142338	71	0.0116146851673565	0.297953490893683
trans	chr11_47364194_-	ENSG00000214021.16	0.032405806085827	-7.0526228631533	49	0.0290853756383125	-0.311987607560106
trans	chr11_72811771_-	ENSG00000139626.16	0.0324058630948076	2.27647563738075	358	5.433974916671e-05	0.211635201904032
trans	chr2_47163635_-	ENSG00000003402.20	0.0324060438273273	-100.510186185629	72	0.000874050091857981	-0.38381291231723
trans	chr2_37103378_-	ENSG00000141012.13	0.0324060438273273	-6.74865133346732	63	0.0083056095402916	-0.329776902173583
trans	chr1_168249305_+	ENSG00000205250.9	0.032406236894628	-3.33242215528004	255	0.000280776085012329	-0.22563903508418
trans	chr17_45159693_-	ENSG00000148400.12	0.032406236894628	-8.68962567975073	106	0.00777025396451769	-0.257229989796717
trans	chr10_17687322_+	ENSG00000136273.13	0.032406236894628	-1.32823629814956	352	2.76956068339576e-06	-0.246830964893223
trans	chr15_89156685_+	ENSG00000133048.13	0.0324062684420987	-33.420782637623	57	0.0139710032569153	-0.323917092475491
trans	chr10_17687296_+	ENSG00000154760.14	0.032406477891051	-1.33721341224406	356	6.22660706586751e-05	-0.210570883555873
trans	chr8_55906540_+	ENSG00000178789.9	0.0324078251493392	-3.78235431912228	128	0.00117955825835652	-0.283584435303503
trans	chr9_90887664_+	ENSG00000198089.16	0.032408108462117	-8.16474411332677	179	0.000250793816098402	-0.270446473857521
trans	chr5_17233958_+	ENSG00000163349.22	0.0324081293721248	-6.17976303993277	117	7.46293783440468e-05	-0.357836646925031
trans	chr14_103681486_+	ENSG00000142230.13	0.0324083081445578	-2.30033949371456	167	0.000117223018461316	-0.293672337683569
trans	chr7_152430725_-	ENSG00000134815.19	0.0324083081445578	-5.00370156305782	121	0.00252315582038104	-0.272215965791638
trans	chr8_51855755_-	ENSG00000011275.19	0.0324083102205317	-5.54194752926659	68	0.00176557458019011	-0.372378512954419
trans	chr7_28689801_+	ENSG00000100034.14	0.0324083943108298	-12.8257729485599	76	0.0120934757738937	-0.286534244825059
trans	chr7_105293186_-	ENSG00000090238.12	0.0324085649974654	-27.9532391913438	54	0.0295149664149741	-0.296433236819531
trans	chr17_77202826_+	ENSG00000140400.17	0.0324086912542618	-15.7634730308744	93	0.00727553154175184	-0.276602645074475
trans	chrX_123974358_+	ENSG00000165030.4	0.0324088876047602	-5.59913215746994	63	0.00277826812701527	-0.370757355789159
trans	chr7_131089150_-	ENSG00000065526.12	0.0324088876047602	-7.32473141670059	162	0.000266448094625961	-0.282770635896626
trans	chr12_128962841_+	ENSG00000074370.18	0.0324088876047602	-15.4197540116531	73	0.0164213500412975	-0.28002012964505
trans	chr22_20572778_+	ENSG00000257923.12	0.0324091978921885	-6.4560983379181	101	0.000923467249572915	-0.324704031179941
trans	chr16_23877256_+	ENSG00000149091.15	0.0324091978921885	-9.81477319933708	135	0.00568540843121422	-0.236814024755702
trans	chr6_75644602_+	ENSG00000265727.2	0.032409260833781	-6.2758465390269	280	0.000100666714940937	-0.230309321021641
trans	chr10_29642781_-	ENSG00000071127.17	0.0324093250137791	-21.4301456020386	60	0.0247525446037317	-0.289707059475184
trans	chr9_77920017_-	ENSG00000177302.15	0.0324093250137791	-8.63595243507835	73	0.00415095299280655	-0.33166564013065
trans	chr17_35500612_-	ENSG00000050344.9	0.0324093250137791	-3.5735664872879	199	0.000116197878725235	-0.269818915284936
trans	chr12_128902923_+	ENSG00000017797.13	0.0324093250137791	-6.67572747478644	125	0.000911326918469634	-0.293045954395836
trans	chr1_184806988_-	ENSG00000156642.17	0.0324093250137791	-7.45050282836879	118	0.0015338897131257	-0.288499562498529
trans	chr3_12998938_-	ENSG00000100030.15	0.0324093250137791	-24.9217738118203	116	0.000771945818603501	-0.30792781883472
trans	chr7_152430725_-	ENSG00000072736.19	0.0324093563148971	-5.40144601360543	121	0.000239134449723363	-0.32807852947953
trans	chr8_56005036_+	ENSG00000198837.10	0.0324094061921547	-14.4969021069681	54	0.0271072829776836	-0.300775107829623
trans	chr12_64629205_+	ENSG00000138107.13	0.0324094061921547	-3.98793950471279	158	0.00038985336878997	-0.278771610957815
trans	chr10_17687220_+	ENSG00000135269.18	0.0324094308337822	-3.52740219192935	357	4.64401324616286e-05	-0.213810424284636
trans	chr10_38032840_+	ENSG00000135596.18	0.0324095077021829	-5.63080991725212	102	0.0111166831331299	-0.250465520701062
trans	chr6_26129428_+	ENSG00000103194.16	0.0324096723542229	-20.8088002081896	59	0.0137942805536179	-0.319000896699371
trans	chr12_128962819_+	ENSG00000205250.9	0.0324097312326549	-4.79751364586066	116	0.00132537549594011	-0.294626070025233
trans	chr17_77200371_+	ENSG00000213654.10	0.0324106038465935	-22.562659151835	63	0.0142767285946979	-0.307342043539618
trans	chrX_74201960_-	ENSG00000111348.9	0.0324109017715912	78.249476779895	229	8.01739681164577e-05	0.25761614564609
trans	chr14_103681486_+	ENSG00000112996.11	0.0324109538566921	-2.87767527031533	167	0.00012726050546505	-0.292202983751186
trans	chr14_73145942_+	ENSG00000165178.9	0.0324111468256997	-22.5907539933848	59	0.00729782414922396	-0.345838997714958
trans	chr11_65442678_+	ENSG00000109390.13	0.032411342648423	-2.15211011199751	368	2.63422832098507e-05	-0.21721309390778
trans	chr1_35827075_+	ENSG00000249138.1	0.0324116969585935	-6.21923550160716	141	0.000567618216128023	-0.286693322685184
trans	chr10_17687201_+	ENSG00000189403.15	0.0324119939172697	-9.78103926829002	341	2.36317834109662e-05	-0.226774412581904
trans	chr4_779494_-	ENSG00000126001.16	0.0324122097545323	-5.1058796068317	80	0.00136174085136536	-0.352068890826395
trans	chr3_49323096_-	ENSG00000092871.17	0.0324122863903771	-4.81733398189006	95	0.0110493823150328	-0.259663885553155
trans	chr10_26761067_-	ENSG00000136932.14	0.0324124749841507	-2.16310180639771	364	6.16949004098393e-05	-0.208390585422507
trans	chr9_129911856_-	ENSG00000114650.20	0.0324126636607323	-6.71010868109381	69	0.0120344289483142	-0.300764621539655
trans	chr11_33282635_+	ENSG00000134815.19	0.0324127080294728	-8.89190195182395	59	0.0149171565286736	-0.315538422565529
trans	chr12_128962831_+	ENSG00000000938.13	0.0324127635062071	-31.797714868641	102	0.00107519855992889	-0.319205215470292
trans	chr19_46744586_-	ENSG00000125735.11	0.0324128742330154	-12.0015280819203	49	0.00438101956712066	-0.400215822134803
trans	chr5_91297591_-	ENSG00000138185.20	0.0324128742330154	-14.9345273952403	167	0.000183557268883721	-0.285553135773253
trans	chr3_36886273_-	ENSG00000110047.18	0.0324128742330154	-14.1560836498301	111	0.00599527856163652	-0.259290888506027
trans	chr2_191701679_+	ENSG00000101181.17	0.0324128742330154	-7.54548690244106	56	0.00620597875773359	-0.361407065065152
trans	chr1_202538178_+	ENSG00000149781.13	0.0324128742330154	-11.9392264081566	95	0.00217931352720205	-0.3107173543475
trans	chr12_64629219_+	ENSG00000163877.11	0.0324129917737074	-3.25634946227457	127	8.30278061887723e-05	-0.342008580043946
trans	chr19_39333534_-	ENSG00000100888.15	0.0324129917737074	5.12276571476863	342	6.93990375252567e-05	0.21342155197559
trans	chr10_17687322_+	ENSG00000140987.20	0.0324130875226766	-0.890991928594572	352	1.13634673937297e-05	-0.231594109326997
trans	chr14_71340859_+	ENSG00000196323.14	0.0324130952551548	-3.87638892063396	111	0.000327995535113958	-0.334842531790008
trans	chr18_13557033_+	ENSG00000078043.16	0.0324131792858459	2.98176444196798	52	0.000979414712882124	0.443905211849297
trans	chr7_140467115_-	ENSG00000162413.16	0.0324132995792934	6.23230356681495	51	0.0447260521716606	0.282320035358524
trans	chr17_59717766_+	ENSG00000148180.21	0.0324132995792934	-10.5780425157887	109	0.00318460297977853	-0.280048029565089
trans	chr10_12400922_+	ENSG00000141298.19	0.0324132995792934	-9.49938491847808	213	5.50935515565137e-07	-0.335118291498304
trans	chr22_17091557_+	ENSG00000205352.11	0.0324132995792934	-12.4456034013029	68	0.0322878349858938	-0.25995195891191
trans	chr9_127773770_-	ENSG00000189159.16	0.0324134764421803	-25.5892421428436	52	0.0110400779081642	-0.349727357812223
trans	chr4_17629139_+	ENSG00000118900.15	0.0324134764421803	-9.94949797363967	117	0.00177629620675748	-0.285945416412864
trans	chr1_150734599_-	ENSG00000260528.5	0.0324134764421803	-89.9950195757552	57	0.0281189489659433	-0.290940176504561
trans	chr2_203304404_+	ENSG00000156671.15	0.0324134764421803	-1.65617205335898	88	0.00013387472830064	-0.396015350798459
trans	chr16_28141771_-	ENSG00000173039.19	0.0324134764421803	1.7785227508991	329	3.00287678093237e-05	0.22791094651047
trans	chr7_130945478_-	ENSG00000260452.1	0.0324134764421803	2.1325484736189	365	6.86437837543603e-05	0.206823940435928
trans	chr1_175999931_-	ENSG00000230590.11	0.0324134764421803	15.6325075175474	128	9.99318502034285e-06	0.379457198177804
trans	chr16_28168894_-	ENSG00000130227.17	0.0324135922915367	-1.80049153741422	356	6.66465747736912e-05	-0.209742944212355
trans	chr7_28743046_+	ENSG00000140497.16	0.0324142666286211	-5.91955192863574	71	0.00233766998858016	-0.355633480191989
trans	chr11_67138720_+	ENSG00000092871.17	0.0324143753073997	4.97913492585058	77	0.0195689412267004	0.265589265251284
trans	chr12_40231438_+	ENSG00000148925.11	0.0324144095315005	-1.89946285203072	185	5.34260415723987e-05	-0.29249504446133
trans	chr17_59836999_+	ENSG00000143753.13	0.0324144095315005	-4.11308761814069	161	7.93216426963988e-05	-0.305916806516295
trans	chr17_51193867_-	ENSG00000139722.7	0.0324146252711328	-3.08319432111589	57	0.00268897135171966	-0.390273747305752
trans	chr14_91219095_+	ENSG00000164054.15	0.0324147147477295	-18.4989169938411	99	0.012835794028178	-0.249287322534943
trans	chr4_779494_-	ENSG00000104998.4	0.0324149204413805	-2.96750803357517	80	0.00144982037856689	-0.350207435174051
trans	chr19_8541678_-	ENSG00000047578.13	0.0324150139178534	-3.15609251141241	103	0.0045740324138622	-0.277282930246465
trans	chr14_73154526_+	ENSG00000282572.2	0.0324154093405696	-7.54913099724968	83	0.0103757089185769	-0.279928035063989
trans	chr19_10605874_+	ENSG00000089060.11	0.0324160965471091	-5.57313300847966	97	0.00462269300392056	-0.285265054347808
trans	chr12_14959201_-	ENSG00000198858.10	0.0324160965471091	32.5295645433674	351	0.000126298922736752	0.203206596348246
trans	chr19_51133503_+	ENSG00000204463.13	0.0324161684848301	-10.2943159137614	247	3.07514655448758e-06	-0.291864972647494
trans	chr1_65027139_-	ENSG00000198888.2	0.0324161858847166	-10.6649293237499	55	0.0265186259141102	-0.299131291474247
trans	chr5_65668353_-	ENSG00000112249.14	0.0324163351294531	-1.95018917403052	267	2.98683616972471e-05	-0.252506041249368
trans	chr17_28947026_-	ENSG00000085832.17	0.0324167108967166	-10.2816289194384	59	0.00181296336465028	-0.397710669195902
trans	chr11_47365835_-	ENSG00000197536.11	0.0324169713341747	-10.7922329968627	113	0.00319771278088089	-0.275019688891093
trans	chr12_14959201_-	ENSG00000107341.5	0.0324169950975181	2.3281117373525	352	0.000118817689345428	0.203698394975671
trans	chr3_134823543_+	ENSG00000244682.7	0.0324169950975181	-26.429098065632	81	0.000411030815709578	-0.383390180109073
trans	chr5_91298408_-	ENSG00000112695.11	0.032417198131694	-8.01875518535083	336	0.000152823329321917	-0.205130625103423
trans	chr2_191012196_-	ENSG00000142634.13	0.032417198131694	32.739764874126	115	0.0076096549685936	0.24769278080214
trans	chr17_60339021_-	ENSG00000105063.19	0.032417198131694	-6.86604954542766	77	0.0229483024392295	-0.258976984568146
trans	chr12_765024_+	ENSG00000203709.12	0.032417198131694	-5.17555196110211	73	0.00417618071552414	-0.331456349769587
trans	chr4_184781677_-	ENSG00000236278.2	0.032417198131694	-2.62246663168317	364	6.00912032219692e-05	-0.208706971074905
trans	chr14_103484239_+	ENSG00000179526.17	0.032417198131694	-2.11495548150872	153	0.00228037367880495	-0.244904208021559
trans	chr22_43012790_-	ENSG00000132694.19	0.032417198131694	-6.39746685294811	58	0.00521365859400902	-0.362150726803544
trans	chr2_47163635_-	ENSG00000124226.11	0.032417198131694	-9.73826026843471	72	0.00106319672926548	-0.377954754094562
trans	chr6_2269819_+	ENSG00000131165.16	0.032417198131694	3.43152974483332	59	0.0168502344652338	0.310069455791299
trans	chr1_40378527_+	ENSG00000167302.11	0.0324172351008537	4.57267567149363	348	4.21553687828704e-05	0.217678226976564
trans	chr1_12200752_+	ENSG00000155506.18	0.0324173199057726	-2.54013701036468	145	0.000213368801616944	-0.302855147722554
trans	chr12_128959102_+	ENSG00000175115.13	0.0324175181622668	-7.54094436971305	83	0.00793665492311899	-0.289518642889666
trans	chr6_53292667_-	ENSG00000096060.15	0.0324175667944936	-4.14633283483731	251	0.000234995906313189	-0.230182211467533
trans	chr14_91116797_+	ENSG00000010404.18	0.0324175988027688	-21.6533198812617	53	0.0321815668467938	-0.294704661149183
trans	chr7_140815270_-	ENSG00000113269.14	0.0324175988027688	-13.5840469321604	121	0.00113890639164437	-0.292340760973928
trans	chr3_134823530_+	ENSG00000155229.21	0.0324176546585432	-1.81178777484823	203	0.000187903656814121	-0.259233384160177
trans	chr3_49316561_-	ENSG00000166888.12	0.0324178452370371	-36.6277757051621	107	0.00272921010130288	-0.286953723658294
trans	chr10_112703521_+	ENSG00000169100.14	0.0324178452370371	-6.17687962513415	121	1.45439981040909e-05	-0.382975612371215
trans	chr10_112703521_+	ENSG00000169100.14_PAR_Y	0.0324178452370371	-6.17687962513415	121	1.45439981040909e-05	-0.382975612371215
trans	chr2_86561579_-	ENSG00000109466.14	0.0324180418707295	-5.96292607586154	81	0.000585415043682423	-0.373887599697051
trans	chr10_103179086_-	ENSG00000197971.16	0.0324180418707295	-15.3649002479491	166	0.000151070595296763	-0.289954268541013
trans	chr5_39212277_-	ENSG00000070610.14	0.0324183027763267	-8.17968241950661	149	0.00104313996235808	-0.265980356669367
trans	chr17_75386181_-	ENSG00000061273.18	0.0324183351322102	-7.01886509395973	68	0.0117638208159509	-0.303864730811433
trans	chr5_159190190_-	ENSG00000105723.13	0.0324186165477214	-3.89272248968468	167	0.000737838937800663	-0.258658188230202
trans	chr7_27815780_+	ENSG00000163565.19	0.0324186271478439	26.0083200713055	69	0.00103003957175612	0.38670150267074
trans	chr4_112353794_+	ENSG00000171310.11	0.0324186271478439	-6.32259519676728	217	0.000352535477491745	-0.240391809718821
trans	chr16_31891638_+	ENSG00000197323.12	0.0324186271478439	-4.78250143582364	176	5.07908146515186e-05	-0.300480487330263
trans	chr2_143272532_+	ENSG00000196419.13	0.0324189080893951	-13.3783855317669	370	3.15535655277389e-05	-0.214570420155929
trans	chr7_140815270_-	ENSG00000110422.12	0.0324193431612598	-8.28889002371555	121	0.00369427254081303	-0.262015503197421
trans	chr4_101194731_-	ENSG00000204514.10	0.0324193431612598	-8.06915644118741	86	0.00501534863171821	-0.29997170919347
trans	chr16_12773685_-	ENSG00000166888.12	0.0324194393953253	-35.1379316034101	75	0.00773039994711967	-0.30531552341344
trans	chr10_101801194_-	ENSG00000198624.13	0.0324194393953253	-7.0051975382589	63	0.0201418828779128	-0.29218872949788
trans	chr1_35827075_+	ENSG00000176973.8	0.0324197396100809	-2.9912401798185	142	0.00133110090445917	-0.266769284656941
trans	chr6_11378131_-	ENSG00000267344.1	0.0324197396100809	-9.62185171798571	59	0.0224915334854598	-0.296710045488127
trans	chr17_29425199_+	ENSG00000175224.16	0.0324198207278568	4.98258886740638	96	0.00135682635257494	0.322419496822821
trans	chr1_207769111_+	ENSG00000161091.13	0.0324200416779326	-2.49299330207609	367	7.14033583562486e-05	-0.205792583052751
trans	chr12_98548843_+	ENSG00000163565.19	0.0324203205880408	14.5571346244095	334	9.6019605035399e-05	0.211790391734317
trans	chr20_3962132_-	ENSG00000196182.11	0.0324204695580713	-8.5816153540353	175	0.00117215892446124	-0.243386270011452
trans	chr11_63706213_+	ENSG00000172543.8	0.0324204695580713	-2.74199720292164	147	0.0037494650718268	-0.237658498235076
trans	chr14_73436791_-	ENSG00000089127.14	0.0324212375216349	24.9745520555653	68	0.0493730314659031	0.239295919395002
trans	chr19_6841575_+	ENSG00000184730.11	0.0324212375216349	-9.72862324862258	51	0.00994418453475608	-0.357793228379304
trans	chr1_235202674_-	ENSG00000140853.16	0.0324212375216349	-21.5664485014908	99	0.00138903942158483	-0.316999276822596
trans	chr1_27880324_+	ENSG00000170542.6	0.0324212375216349	-4.32342500843856	150	3.67897415409351e-05	-0.330210565760368
trans	chr6_26129483_+	ENSG00000158615.9	0.0324212375216349	-4.15151008100483	195	0.00014265245096122	-0.269065606555657
trans	chr3_32566655_-	ENSG00000064932.16	0.0324214405963117	9.79320028374634	75	0.0202288035939706	0.267712565249618
trans	chr6_132814970_+	ENSG00000204308.8	0.0324214405963117	-3.37758844332572	356	1.48519860836759e-05	-0.227323199726486
trans	chr10_17686516_+	ENSG00000119402.17	0.0324214405963117	-2.59733920419222	356	2.72243671431105e-05	-0.220397114317874
trans	chr22_29977109_+	ENSG00000135686.13	0.0324214405963117	-2.85129355653117	250	0.000226864533361012	-0.231181620297787
trans	chr12_14960740_-	ENSG00000010539.12	0.0324214405963117	3.52283613584571	243	5.53655090489226e-05	0.255643689095187
trans	chr6_26129428_+	ENSG00000186350.12	0.0324214405963117	-24.2508061467034	59	0.0284527803356554	-0.28538741604829
trans	chr8_55905210_+	ENSG00000111679.17	0.032421490054138	-30.1778162862669	66	0.00828173376713854	-0.322436777271295
trans	chr10_26472775_+	ENSG00000258430.1	0.0324216011765753	-5.63884891767093	56	0.000399276130282138	-0.456991779547897
trans	chr2_218237756_+	ENSG00000189319.14	0.0324217440328512	-3.96189973357643	162	0.000719751588999347	-0.263052115309166
trans	chr15_63910791_-	ENSG00000151948.12	0.0324217440328512	-3.98009092392502	124	0.00343512422498075	-0.260827086312445
trans	chr6_53293434_-	ENSG00000213533.13	0.0324217440328512	-1.3220158755087	324	8.58671292771933e-05	-0.216434009366268
trans	chr4_87353278_-	ENSG00000100985.7	0.0324217440328512	-13.5743970697932	57	0.0137127008987651	-0.32475104924267
trans	chr6_36141419_+	ENSG00000144909.8	0.0324217440328512	-3.15621630482181	53	0.00662320856401539	-0.368525234142007
trans	chr3_188230607_+	ENSG00000234511.10	0.0324217440328512	-1.91462612137384	158	4.11056261611009e-05	-0.320182912083819
trans	chr3_196742351_+	ENSG00000198624.13	0.0324217440328512	-15.7686075951817	66	0.015996078021881	-0.295518678505225
trans	chr8_102243172_+	ENSG00000273768.1	0.0324217440328512	4497.39976010445	57	0.00171250145482735	0.406301813647051
trans	chr19_52703380_-	ENSG00000100288.20	0.0324217440328512	3.80409243851635	101	0.00125802592009027	0.316581623490118
trans	chr11_46021706_-	ENSG00000101916.12	0.0324217440328512	-10.9753178719513	84	2.75566102821773e-05	-0.440452526132384
trans	chr2_224531161_-	ENSG00000102858.13	0.0324217440328512	-6.79380537664816	65	0.00550823036655769	-0.340536140059963
trans	chr17_29741622_-	ENSG00000254087.8	0.0324217440328512	16.7517862189595	83	0.00630052214707454	0.297534207816164
trans	chr14_71340859_+	ENSG00000231925.12	0.0324217440328512	-12.8923356140196	110	0.00315892200575899	-0.279021750358175
trans	chr1_160998027_-	ENSG00000121774.18	0.0324217440328512	-3.08458301952077	153	0.00103431652776551	-0.262733669295074
trans	chr18_2670780_+	ENSG00000141574.8	0.0324217440328512	-24.0942846383262	78	0.00870555320748152	-0.295158353066016
trans	chr20_49944801_+	ENSG00000243716.10	0.0324217440328512	-44.0258767444654	59	0.000540775197033683	-0.436898833819488
trans	chr10_26449755_+	ENSG00000156261.13	0.0324217440328512	-4.56488416790679	306	3.66396662194559e-05	-0.233647479624468
trans	chr1_40378527_+	ENSG00000104880.18	0.0324217440328512	3.11581346533839	349	5.0704968072155e-05	0.215143883087292
trans	chr2_32295808_+	ENSG00000089639.11	0.0324217440328512	7.11095031340672	151	0.00468234975183024	0.228985179354617
trans	chr5_142806193_+	ENSG00000092929.12	0.0324217440328512	13.4178377169007	188	0.00156908946880603	0.229037396342632
trans	chr6_75645496_+	ENSG00000110911.16	0.0324217440328512	-2.18847469940238	312	8.22929815188831e-06	-0.249447838448518
trans	chr14_70922435_+	ENSG00000160932.11	0.0324217440328512	18.755384796701	74	0.0420061559238615	0.237039895793233
trans	chr8_25384830_+	ENSG00000032444.17	0.0324226239099697	-3.49558384953422	65	0.0289795163125687	-0.271029746789633
trans	chr16_57182847_-	ENSG00000177885.15	0.0324227958201908	-19.8189750443358	264	6.67961105677787e-05	-0.242876559266242
trans	chr1_150996318_-	ENSG00000103335.22	0.0324230048792977	-6.88735900386016	74	0.00839601828958048	-0.304274111646745
trans	chr9_77920017_-	ENSG00000184584.13	0.0324231118657551	-4.66216537359396	73	0.00768887906241095	-0.309604009162768
trans	chr6_42005848_-	ENSG00000173812.11	0.0324231118657551	-27.4683836128055	56	0.0288010814014816	-0.292322274340138
trans	chr19_57216232_+	ENSG00000176101.12	0.0324231118657551	3.35386992794778	149	0.000133846713276378	0.30784616408592
trans	chr15_63910791_-	ENSG00000277452.1	0.0324231645241402	-3.75543808645099	123	0.00189052004822448	-0.277452434314011
trans	chr8_51855755_-	ENSG00000204514.10	0.0324234630475093	-7.8961817841003	68	0.00104130935261659	-0.389072207404203
trans	chr18_41978183_+	ENSG00000278133.1	0.0324234812022434	4.2885087017207	63	0.000343548226084938	0.436897520209466
trans	chr3_49320187_-	ENSG00000241878.11	0.0324234812022434	-19.4671647912375	73	0.00549206124724223	-0.321843197066732
trans	chr1_167640711_+	ENSG00000022840.16	0.0324235552174752	-24.8935306194422	205	0.00044189700869087	-0.243200246420117
trans	chr2_37103378_-	ENSG00000161203.13	0.0324235552174752	-21.5607485105779	63	0.0165027008197767	-0.301054082560563
trans	chr11_130073721_+	ENSG00000168995.13	0.0324235552174752	4.0280398148519	57	0.0202467575754181	0.306860757669914
trans	chr12_128962819_+	ENSG00000133816.17	0.0324235552174752	-21.3207914391456	117	0.000384778795331233	-0.322857295757865
trans	chr1_40046295_+	ENSG00000166902.5	0.0324235940945228	-5.47194522701809	60	0.00103723040841147	-0.41308122557518
trans	chr14_103681656_+	ENSG00000250151.9	0.0324235940945228	-5.07606329267504	108	0.0029991191719589	-0.283009993215457
trans	chr1_202538178_+	ENSG00000184922.14	0.0324243521062224	-34.2060525711558	95	0.00599529771665033	-0.279986805593048
trans	chr12_128914709_+	ENSG00000142657.21	0.0324248829803299	-28.0770207004612	118	0.00034617923234027	-0.323907271193338
trans	chr14_73154526_+	ENSG00000089820.16	0.0324249067991115	-10.4783351379372	83	0.00490718178871641	-0.305971964764333
trans	chr7_149480573_-	ENSG00000117676.14	0.0324249178071783	-17.4752283865523	95	0.00325841527810119	-0.298892094140673
trans	chr15_34333930_-	ENSG00000169564.7	0.0324249178071783	-34.9633974856636	51	0.0407706419360872	-0.287524634749837
trans	chr3_188230269_+	ENSG00000132256.19	0.0324249178071783	-4.20289252244337	83	0.00498111221046557	-0.305473865479221
trans	chr16_57183395_-	ENSG00000136867.11	0.0324250028273318	-5.35507520801536	343	9.03015540147849e-05	-0.209813075869151
trans	chr14_73444735_-	ENSG00000125505.17	0.0324250654119602	-31.0055684950687	82	0.0255580900933807	-0.246543602690451
trans	chr13_40655153_-	ENSG00000160796.18	0.0324252007878887	-23.6028932191733	104	0.00976948749102074	-0.252306849814048
trans	chr2_101848070_+	ENSG00000204386.12	0.0324252007878887	-2.86787013499518	86	0.000990367552271763	-0.348991552891747
trans	chr10_29642781_-	ENSG00000146826.17	0.0324252007878887	-5.54761181623851	60	0.0190354196312199	-0.301965423422576
trans	chr10_124931145_+	ENSG00000146083.12	0.0324252764010401	4.45237218225085	90	0.0078862120670101	0.278394010474018
trans	chr4_112353794_+	ENSG00000196405.13	0.0324252764010401	-15.9966480873544	217	0.000339569858159899	-0.241031328010003
trans	chr10_26553573_+	ENSG00000137076.21	0.0324253521065365	-35.2998284373358	53	0.0182356972738754	-0.323230147095589
trans	chr10_17687322_+	ENSG00000172575.12	0.032425535840946	-1.2323199420485	352	6.29935655311201e-06	-0.238084865809001
trans	chr16_84984199_-	ENSG00000075426.12	0.032425535840946	-10.0727147568851	72	0.0242986217717905	-0.265311713637762
trans	chr10_17686624_+	ENSG00000255163.1	0.032425535840946	-5.15785217295669	339	6.95908783533914e-05	-0.214314139921664
trans	chr18_21665422_-	ENSG00000118263.15	0.0324255383617539	-4.05616221780917	120	0.000327548781977381	-0.322514302007966
trans	chr12_43787971_+	ENSG00000089127.14	0.0324256198220545	11.3099520035523	233	0.00166212292187609	0.204932490365049
trans	chr13_28152473_+	ENSG00000102265.12	0.0324256198220545	-8.35598937291275	94	0.00264305261802923	-0.306687405619261
trans	chr2_218130299_+	ENSG00000064666.15	0.0324256198220545	14.6288760243543	275	0.000408267958621586	0.211692800987038
trans	chr10_12400892_+	ENSG00000108219.15	0.0324256198220545	-2.78921558191265	228	2.43716367697089e-05	-0.275594915891266
trans	chr7_45062715_+	ENSG00000132510.10	0.0324256773146557	-13.2709565905762	51	0.0292787563153456	-0.305457501311653
trans	chr10_63139889_+	ENSG00000134107.5	0.0324256773146557	-4.10888728980783	58	0.015594629694233	-0.316222818146828
trans	chr12_104615772_+	ENSG00000149480.7	0.0324256853596446	-6.37837701448425	132	0.000995360011306077	-0.283318049045036
trans	chr14_103681656_+	ENSG00000101162.4	0.0324257147278369	-7.82315996738235	110	0.000603108342844001	-0.321981107813656
trans	chr2_143272604_+	ENSG00000108771.13	0.0324257147278369	4.65464263305794	369	0.000109307219265817	0.200048401410535
trans	chr4_139103034_-	ENSG00000068724.17	0.0324258495540015	-5.38549674453644	57	0.0151270586883499	-0.320339389580553
trans	chr19_53823829_-	ENSG00000143761.16	0.0324258656836411	7.24446780560428	355	8.42795398201432e-05	0.207145955624651
trans	chr14_50193919_-	ENSG00000167261.14	0.0324258656836411	-15.5266267279906	54	0.0230007164086737	-0.308990386379307
trans	chr7_140815270_-	ENSG00000011258.16	0.0324258656836411	-1.53491610167586	121	0.000963459829699676	-0.296393455140552
trans	chr2_224789664_-	ENSG00000116337.19	0.0324262648076677	31.7738138384374	50	0.0407842748651335	0.290385888655211
trans	chr16_3787728_-	ENSG00000018280.17	0.0324264239596932	-54.9083934563638	51	0.0334560982082955	-0.29835648491618
trans	chr11_121536599_+	ENSG00000058091.17	0.0324266643703765	3.62932267094895	292	0.000127302314427402	0.222368612859861
trans	chr6_132814970_+	ENSG00000181163.14	0.0324268533018465	-10.940074705618	357	5.23705131058554e-05	-0.212370812693766
trans	chrX_111706577_+	ENSG00000163545.11	0.0324270560110438	8.10587619936872	53	0.0251632188828369	0.307377272489539
trans	chr7_99376819_+	ENSG00000185201.16	0.0324270560110438	375.05723722317	138	0.00431441273900497	0.241554906634432
trans	chr2_32309758_+	ENSG00000262664.3	0.0324271135495503	-2.02617485231041	184	2.36410034696446e-06	-0.339832068996333
trans	chr19_8497493_-	ENSG00000204435.15	0.0324271135495503	-4.32045938002314	67	0.0086354060766693	-0.318430855897748
trans	chr1_150996181_-	ENSG00000086065.14	0.0324273045309001	3.34411121145304	136	8.83412113102326e-05	0.329775506184826
trans	chr5_17237873_+	ENSG00000156787.17	0.0324273045309001	-1.76833435749137	186	2.69971120594765e-05	-0.302564673921802
trans	chr11_65442619_+	ENSG00000167220.12	0.0324273045309001	-1.83941971874943	367	7.28803387489271e-05	-0.205545181810156
trans	chr19_11929378_+	ENSG00000167323.11	0.0324273045309001	1.89992066202311	158	0.00121515202062318	0.255139091688145
trans	chr3_71491248_-	ENSG00000121552.4	0.0324273045309001	-4.61873230472493	297	0.000101443641758064	-0.22363304377354
trans	chr1_109596479_+	ENSG00000007923.16	0.0324273045309001	-1.85469667546904	223	4.55266686345564e-05	-0.269493828715612
trans	chr20_32060321_+	ENSG00000159674.12	0.0324273045309001	-10.6267200284324	75	0.0225398025802436	-0.263162684596328
trans	chr22_41143793_+	ENSG00000092036.18	0.0324273045309001	5.17271411061511	56	0.00683593635421048	0.357470219383553
trans	chr6_26131921_+	ENSG00000114450.11	0.0324273045309001	-4.83726778022948	88	0.000487330010776306	-0.364138298752975
trans	chr12_14959201_-	ENSG00000158717.11	0.0324273045309001	8.13297567910305	351	0.000182745864570546	0.198437833541941
trans	chr1_204555718_+	ENSG00000215067.10	0.0324273045309001	-2.55317140697379	368	6.21523813971341e-05	-0.207183770669251
trans	chr19_53214200_+	ENSG00000165949.12	0.0324273625873269	119.826848592286	178	0.00496959616432852	0.209674956228761
trans	chr8_141143490_+	ENSG00000119402.17	0.0324273625873269	-4.30427123639204	255	0.000110887763774717	-0.239702718844696
trans	chr14_73447922_-	ENSG00000140521.17	0.0324277375481587	-12.2898717090718	52	0.0175983516676383	-0.328017492704279
trans	chrX_123973271_+	ENSG00000102524.11	0.0324278025153386	26.4454026390319	58	0.00230132998009226	0.392604080581824
trans	chr12_32578683_+	ENSG00000266412.5	0.0324278025153386	57.4290315256073	50	0.00471400908135048	0.393350199309518
trans	chr1_40046295_+	ENSG00000064687.13	0.0324279858221727	-11.7590969938192	60	0.00410441324443504	-0.365304574009878
trans	chr4_139047387_-	ENSG00000196843.17	0.0324279858221727	-3.27417012917328	111	0.00609045570635062	-0.258819979523614
trans	chr6_36512727_-	ENSG00000124422.12	0.0324279858221727	-4.91842334827696	87	0.00412143673734403	-0.304619123667827
trans	chr6_134182318_-	ENSG00000101191.17	0.0324280623786624	-10.27096010536	56	0.0016102089428077	-0.411887562104792
trans	chr2_135774576_+	ENSG00000145781.9	0.0324282062292632	-3.23570166758019	92	0.000177603468600972	-0.381197015370047
trans	chr12_51301606_-	ENSG00000125818.18	0.032428207689292	-32.7067497311344	54	0.0397018967937028	-0.28081135525467
trans	chr14_102595424_+	ENSG00000023902.14	0.0324282345790162	-8.73712792658437	64	0.0103347657067579	-0.318437255234971
trans	chr12_765024_+	ENSG00000249138.1	0.0324286035203471	-6.40275780901836	72	0.00721821799582299	-0.314061786763223
trans	chr5_91295958_-	ENSG00000197943.10	0.0324286185017765	-9.86213537923286	151	0.00111554500288958	-0.262771693324742
trans	chr10_101801194_-	ENSG00000138449.11	0.0324286185017765	-4.86050609838491	63	0.00511365232394361	-0.348583122895729
trans	chr12_111433637_+	ENSG00000078747.16	0.0324286185017765	-16.1029482455323	63	0.00353559163148421	-0.362179245229457
trans	chr8_25383734_+	ENSG00000099308.10	0.0324287622027226	-4.73688220887658	88	0.0100482871674274	-0.273074634687454
trans	chr15_89156685_+	ENSG00000169203.16	0.0324289645670549	-13.387624478316	57	0.00561862269171284	-0.362271918716533
trans	chr16_12795468_-	ENSG00000118900.15	0.0324289996654018	-9.49500255665682	110	0.00464309027489455	-0.268012050618416
trans	chr12_47227755_+	ENSG00000156467.10	0.0324290249968903	19.5635014585706	50	0.00442660684928635	0.395915474171543
trans	chr5_61365986_+	ENSG00000170248.15	0.0324292642344155	-13.8661775955154	121	0.000473573680417696	-0.312979180453703
trans	chr7_100031347_+	ENSG00000122783.17	0.0324292642344155	-7.84466105346753	55	0.0120907482591214	-0.336188344282274
trans	chr7_45056400_+	ENSG00000066136.20	0.0324292642344155	-4.63081119118069	106	0.00262026331073737	-0.289418870670191
trans	chr1_150731136_-	ENSG00000155229.21	0.0324292642344155	-2.8173873792792	369	7.59810766167249e-05	-0.20449248147465
trans	chr20_3872420_+	ENSG00000159314.11	0.0324293254632254	-26.3105384714866	59	0.0224135484020933	-0.296874218289078
trans	chr2_24523805_+	ENSG00000173638.19	0.0324297053038703	-9.53031513044168	50	0.0384810788806195	-0.29363884520875
trans	chr7_73228236_+	ENSG00000115233.12	0.0324297339254343	2.23033282933589	75	0.000303619997089928	0.405816231684009
trans	chr5_91301222_-	ENSG00000160796.18	0.0324297339254343	9.42488660431289	339	0.000152901841004191	0.204226875258864
trans	chr17_59790716_+	ENSG00000274549.1	0.0324298973697504	-4.85367999002742	74	0.00133079638329542	-0.366249747954432
trans	chr11_65777096_-	ENSG00000119917.14	0.0324302090472864	24.1777321982021	361	0.000250438944552214	0.191602814038435
trans	chr2_86561579_-	ENSG00000140497.16	0.0324302098334324	-5.82966785044123	81	0.00175888915868641	-0.342331020712376
trans	chr6_149383652_+	ENSG00000144711.16	0.0324302098334324	-13.957234193397	54	0.0348822974133319	-0.28772747607192
trans	chr2_98496644_+	ENSG00000108219.15	0.0324304013457718	-11.8049044887936	82	0.00163853816912208	-0.342424176213327
trans	chr1_36478407_-	ENSG00000163635.20	0.0324304013457718	-14.7718275311294	181	0.000277194011062721	-0.267163732996475
trans	chr3_121638282_-	ENSG00000101161.8	0.0324304013457718	-2.842312747064	222	0.000285426004517211	-0.241262534774687
trans	chr10_12400916_+	ENSG00000132359.15	0.0324304480263545	-2.67771669997709	171	1.18190834220497e-11	-0.488768530857604
trans	chr2_216123755_+	ENSG00000166508.18	0.032430500249159	4.7758760967806	71	0.00556474333064242	0.325776570847256
trans	chr4_87353202_-	ENSG00000092929.12	0.0324305817906466	-14.0602630895303	85	0.0152051969570035	-0.262545168175637
trans	chr3_63867811_+	ENSG00000082805.20	0.0324308996555491	3.80655214100731	93	0.000412215999323626	0.358840669791606
trans	chr5_91296279_-	ENSG00000260528.5	0.0324308996555491	-51.911347544053	104	0.00882785379477094	-0.255588966158111
trans	chr5_91295139_-	ENSG00000168310.11	0.0324310865049012	-19.416267544422	51	0.0107661769661211	-0.35421960030931
trans	chr10_103165916_-	ENSG00000148400.12	0.0324310958135927	-11.0533067169872	56	0.0104354663777371	-0.339655586815181
trans	chr6_139142744_+	ENSG00000170956.17	0.0324311158491579	-13.8320057301119	79	0.0287184722892403	-0.246216356927785
trans	chr5_131687243_-	ENSG00000158869.11	0.0324314948907258	-43.7938619916033	58	0.00373669945285334	-0.374901181809164
trans	chr5_115206616_-	ENSG00000164587.13	0.032431508919146	-166.80436623305	159	0.000176761052454172	-0.293154555080513
trans	chr10_17686516_+	ENSG00000154874.15	0.032431508919146	-2.78521494053649	356	3.96464777090368e-05	-0.215988028883238
trans	chr3_11443516_+	ENSG00000127084.19	0.032431508919146	9.36145982047888	101	0.0106712369346395	0.253061519004571
trans	chr7_37191065_-	ENSG00000100316.16	0.032431675857579	74.0761945852299	67	0.00272439737695119	0.360554052734982
trans	chr16_12773685_-	ENSG00000142046.15	0.0324316891436597	-7.61884046085218	75	0.0109478631513149	-0.292261072066011
trans	chr2_143272533_+	ENSG00000166562.9	0.0324316891436597	-2.48690446628993	370	2.27436090736051e-05	-0.218301223933783
trans	chr6_36141419_+	ENSG00000137642.13	0.0324316891436597	-88.8220156428239	53	0.00217228507320115	-0.412039408278077
trans	chr10_17686516_+	ENSG00000132341.12	0.0324316964434489	-4.47745768937547	356	1.41061664163821e-05	-0.227902194252149
trans	chr17_49831076_+	ENSG00000168071.22	0.0324317246668129	-14.955926067811	54	0.0145061663675471	-0.330961834536877
trans	chr10_119107429_+	ENSG00000132635.17	0.0324318477464434	2.97740224634929	68	0.00103189408184926	0.389351897225975
trans	chr12_64629205_+	ENSG00000145901.16	0.0324321307531168	-11.8054876465158	158	0.00120188577464423	-0.255377904760524
trans	chr17_29756161_-	ENSG00000183508.5	0.0324321307531168	13.8504053192155	346	5.43383739386208e-05	0.215214937184138
trans	chr5_112736793_+	ENSG00000078902.16	0.0324325340941657	2.6980701873496	103	0.00430522962302397	0.279094004818167
trans	chr9_322838_+	ENSG00000090238.12	0.0324325704777771	-30.4353120273241	86	0.0123118817649074	-0.268858344003381
trans	chr14_39428302_-	ENSG00000130638.17	0.0324325704777771	5.91421428906391	97	0.00387008975691488	0.290695812222409
trans	chr5_50733047_+	ENSG00000138758.12	0.0324325704777771	-1.53530800712974	300	9.83699070397837e-05	-0.222947749635081
trans	chr10_63260820_-	ENSG00000113593.12	0.0324325704777771	-4.63960069906219	303	3.74563795928907e-05	-0.234497774177133
trans	chr5_91293666_-	ENSG00000134830.6	0.0324325704777771	-22.3228509267708	51	0.0185994481520917	-0.328491578003217
trans	chr1_36477832_-	ENSG00000177663.14	0.0324325704777771	6.64302258076999	369	6.62404793684957e-05	0.206144449054173
trans	chr2_218237756_+	ENSG00000275066.5	0.0324326421235651	-4.93656612060731	161	7.26364191194446e-05	-0.307468310128067
trans	chr3_49316551_-	ENSG00000005007.13	0.0324331269846568	-15.6150983956521	57	0.00624416260780244	-0.35805509990365
trans	chr16_12767755_-	ENSG00000028528.15	0.032433617768346	-12.4651592032976	59	0.0257786604246795	-0.290191937858285
trans	chr11_65323099_+	ENSG00000141562.18	0.0324339162067548	-11.7418103815187	57	0.0145992651430767	-0.321942602977125
trans	chr14_73449915_-	ENSG00000108819.11	0.032434073421942	-10.3153112510446	63	0.0464759450001214	-0.251832217587803
trans	chr16_12698027_-	ENSG00000064687.13	0.032434073421942	-14.1874314007017	60	0.00906924973747419	-0.334161562703329
trans	chr17_29719443_-	ENSG00000196547.15	0.0324340933256773	-12.8913801925009	83	2.5140575143542e-05	-0.44485371675906
trans	chr20_5562465_-	ENSG00000138621.12	0.0324340933256773	-7.16589063485037	66	0.0065669600522119	-0.331388914393925
trans	chr7_45056400_+	ENSG00000175224.16	0.0324343121086622	-6.25109457288479	106	0.00203226217472124	-0.296436505088826
trans	chr19_8541625_-	ENSG00000164031.17	0.0324343121086622	6.6984090172606	124	8.37283180922539e-05	0.345778258991004
trans	chr1_176040583_-	ENSG00000288604.1	0.0324343121086622	-23.4875548403336	63	0.00334183208524597	-0.364205623409512
trans	chr10_17687404_+	ENSG00000168137.18	0.0324343136150518	8.52147819246133	171	8.66035368638011e-05	0.295610663506608
trans	chr16_81930583_+	ENSG00000248571.1	0.0324343219588469	-2.13697221530872	130	0.000153282581965549	-0.326055179485162
trans	chr16_27316106_+	ENSG00000105063.19	0.0324355727952722	4.25810888433336	239	0.000561407050730046	0.221519193269065
trans	chr17_8470523_+	ENSG00000197081.16	0.0324356378332339	-42.5352263547958	153	0.000271340473812008	-0.290388011601666
trans	chr6_53292667_-	ENSG00000076662.10	0.0324356378332339	-27.5673421938716	251	4.03903783966287e-05	-0.256065057820942
trans	chr19_46744584_-	ENSG00000132109.10	0.0324356378332339	-5.78034345675982	108	6.20609690273413e-05	-0.375532130218291
trans	chr3_49319711_-	ENSG00000132205.11	0.0324356378332339	-7.65463190762762	54	0.011535069501937	-0.341346843600723
trans	chr1_36478407_-	ENSG00000177463.15	0.0324356378332339	-7.76018534152163	181	0.000163388858945094	-0.276634237281343
trans	chr3_44434196_-	ENSG00000125818.18	0.0324357595803646	-12.7239287617916	99	0.0108058577137824	-0.255160815149554
trans	chr19_39333534_-	ENSG00000105355.9	0.0324360043761538	4.08608207032027	342	7.43098446633751e-05	0.212567777938282
trans	chr7_140471608_-	ENSG00000110514.19	0.0324360043761538	-6.08160342840881	85	0.00183102224140879	-0.333233230985236
trans	chr6_35680389_-	ENSG00000089820.16	0.0324361953765318	14.3898041268245	105	0.00645256235580339	0.264241580811788
trans	chr12_128963385_+	ENSG00000143379.12	0.0324362673250756	-4.28719398447535	126	0.000526989447360299	-0.304500774163011
trans	chr9_220838_+	ENSG00000136827.12	0.0324362673250756	1.3567979470755	266	4.49063980222402e-05	0.247464746740362
trans	chr10_26464526_+	ENSG00000155827.12	0.0324362952274018	-3.42451114872809	202	1.88661275381738e-05	-0.296054360600259
trans	chr5_17233958_+	ENSG00000103194.16	0.0324363991485139	-10.6976053626668	118	0.00086782708616504	-0.302572067069313
trans	chr4_152670496_-	ENSG00000086730.17	0.0324364238635701	-19.3453581809375	63	0.00159008866838471	-0.389778296902521
trans	chr6_36512728_-	ENSG00000116580.18	0.0324364238635701	-8.21093678099374	55	0.0044577907038096	-0.377812782791677
trans	chr14_92661630_+	ENSG00000189339.12	0.0324364238635701	-5.29904472863281	84	0.0122843737034128	-0.272095959308819
trans	chr12_111433637_+	ENSG00000196588.20	0.0324365976917687	-10.0797594015163	63	0.00662862062964442	-0.338661683517594
trans	chr3_134823530_+	ENSG00000138378.19	0.0324367631235454	-2.77919038551754	203	0.000291258291836907	-0.251728866752086
trans	chr9_127773770_-	ENSG00000204435.15	0.0324367631235454	-5.87701435080953	51	0.0232191134744722	-0.317436971126483
trans	chr11_64738568_-	ENSG00000159314.11	0.0324368169148707	-7.00058393822457	282	0.00011950283763483	-0.227102292374268
trans	chr17_75386345_-	ENSG00000231123.1	0.0324368169148707	-31.7382688153562	60	0.000602464549561122	-0.430174695974305
trans	chr4_776636_-	ENSG00000254838.5	0.0324368169148707	-9.79452715004065	57	0.000208180361073491	-0.472249545751626
trans	chr12_122512574_-	ENSG00000070476.15	0.0324368169148707	9.28283526724362	56	0.00679693526642963	0.357704546030275
trans	chr12_40231438_+	ENSG00000112851.15	0.0324368169148707	-5.93567378645067	185	2.18219241956311e-05	-0.30665205409982
trans	chr14_102381518_+	ENSG00000116871.15	0.0324368169148707	-6.67853855641994	97	0.00981484272768644	-0.261013296410789
trans	chr12_128962962_+	ENSG00000113140.11	0.0324370785254732	-11.5353376736212	51	0.0204874337982896	-0.323720767301
trans	chr19_1033398_+	ENSG00000087157.19	0.032437129176194	-27.7694262646636	54	0.010698854588965	-0.344684963941372
trans	chr11_33268160_+	ENSG00000087460.27	0.0324372870995678	-29.125706526997	126	0.0010394439555386	-0.288799091420578
trans	chr3_49323096_-	ENSG00000100226.16	0.0324373528571133	-9.88329878691619	95	0.00644712859896675	-0.277647700684766
trans	chr7_105006059_-	ENSG00000108523.16	0.0324373528571133	-3.55438905345774	138	0.00386589420596019	-0.244402014140087
trans	chr15_34333368_-	ENSG00000287680.1	0.0324373528571133	-7.28199985814664	108	0.00122373545097465	-0.30714117781204
trans	chr10_17687296_+	ENSG00000244198.7	0.0324373528571133	-1.56523513614148	355	5.37641151600231e-05	-0.212641865695217
trans	chr22_29890397_+	ENSG00000225190.11	0.0324373528571133	-9.67539863204891	103	0.00746792632838913	-0.262169708934941
trans	chr2_218236704_+	ENSG00000130402.13	0.0324373528571133	-20.85813702389	59	0.00691713274805945	-0.347997109294697
trans	chr4_779170_-	ENSG00000068831.19	0.0324373528571133	-25.218352304121	56	0.00580483645877606	-0.364100325121943
trans	chr3_71720408_-	ENSG00000175826.12	0.0324373528571133	-9.73749279606605	55	0.0351456553226621	-0.284695851087189
trans	chr12_64629205_+	ENSG00000121716.20	0.0324373528571133	-4.62746735155262	158	0.00201457833644255	-0.243889825478311
trans	chr16_3228705_-	ENSG00000141298.19	0.0324376179022282	16.5273600037949	79	0.00328192065520006	0.326851307233157
trans	chr7_77770268_+	ENSG00000122643.22	0.0324376179022282	11.0672628558726	50	0.0135504821841775	0.347015832695721
trans	chr3_11480336_+	ENSG00000138964.17	0.0324378872783699	-15.4850369454086	119	0.000484686048798831	-0.314986359062843
trans	chr9_75099037_+	ENSG00000141867.18	0.0324379122392528	3.91534961609273	104	0.00941825787441329	0.253497176442655
trans	chr17_19933156_-	ENSG00000148660.20	0.0324379122392528	-12.0067805660098	53	0.018086969475333	-0.323623184153385
trans	chr11_72811704_-	ENSG00000240230.6	0.0324381530926599	1.30528622023186	358	3.1915768411898e-05	0.217942422261471
trans	chr12_64638082_+	ENSG00000125991.20	0.0324381530926599	-8.70714172923796	56	0.00803146319374078	-0.350798538230188
trans	chr20_49707712_-	ENSG00000162551.14	0.0324381530926599	-11.8414980949326	67	0.0134449061956476	-0.300610869482158
trans	chr12_104684689_+	ENSG00000019582.15	0.0324381530926599	-80.8738446838606	70	0.000399460008666192	-0.411649110915002
trans	chr6_36511951_-	ENSG00000060971.19	0.0324381530926599	-12.6871109573398	98	0.00477809226547388	-0.282812546967166
trans	chr20_32080525_+	ENSG00000030582.18	0.0324381530926599	-17.5378873694634	154	0.00110817173453784	-0.260393121496943
trans	chr8_38973038_+	ENSG00000204387.14	0.0324382214765182	-21.9660475418241	217	0.000114286537915766	-0.258918021607079
trans	chr3_63867811_+	ENSG00000121671.12	0.0324382525768944	2.29499329732484	93	0.000727057708987304	0.344282761799121
trans	chr18_9601788_-	ENSG00000182208.14	0.0324387769384997	-5.55391140602931	57	0.00183676871777216	-0.403864273161812
trans	chr1_207769883_+	ENSG00000060971.19	0.0324387769384997	-4.59578033581698	365	4.534702521192e-05	-0.211773422937356
trans	chr11_47168588_-	ENSG00000103381.12	0.0324387769384997	20.5531057729382	73	0.00359037913154672	0.3366348982324
trans	chr5_169853225_+	ENSG00000144118.14	0.0324387769384997	-11.3012524767572	208	0.000117988486989355	-0.263812938644836
trans	chr17_29741622_-	ENSG00000167996.16	0.0324387769384997	127.217693753408	83	0.00981853795040851	0.281929670921494
trans	chr5_134388038_+	ENSG00000203880.12	0.0324387769384997	-6.4923578634756	167	0.00012298888630556	-0.292814566280306
trans	chr14_73312150_-	ENSG00000090615.15	0.0324392563999985	-2.42821464950699	199	0.000110144964817437	-0.2706996752185
trans	chr12_128949488_+	ENSG00000067225.18	0.0324393769205368	-36.9110515399217	70	0.0128129950524952	-0.296110954355034
trans	chr19_51133503_+	ENSG00000148358.20	0.0324394097112571	-2.88298542639004	248	2.34652641371886e-05	-0.265066601049426
trans	chr17_40335570_+	ENSG00000068323.17	0.0324394097112571	-5.46792506126078	94	0.00496518724921034	-0.287459308939555
trans	chr15_40694307_-	ENSG00000005810.18	0.0324394097112571	4.99567290721874	343	6.52689607637065e-05	0.213877430693245
trans	chr8_55903832_+	ENSG00000168395.16	0.0324394097112571	-2.42285487725699	188	4.71738804905666e-05	-0.292222106668843
trans	chrX_74201960_-	ENSG00000159069.14	0.0324396018447769	6.93808162176376	229	3.11759007845249e-05	0.271509605921504
trans	chr5_141610439_-	ENSG00000173812.11	0.0324396018447769	26.0979257808948	62	0.0235342326237428	0.287363213557453
trans	chr5_91301104_-	ENSG00000117676.14	0.0324396018447769	-29.5845738106695	60	0.00851297836895191	-0.336763065384387
trans	chr1_27880324_+	ENSG00000112983.18	0.0324396018447769	-5.32026489337902	150	0.000219279091701545	-0.29738449172454
trans	chr17_59790716_+	ENSG00000108219.15	0.0324397939759022	-7.99599478102645	75	0.0036661111833037	-0.33152807949872
trans	chr17_29735862_-	ENSG00000121964.14	0.0324400926815658	-2.62624426791155	193	4.90705394032477e-05	-0.287904215903442
trans	chr14_73145942_+	ENSG00000139436.21	0.0324400926815658	-20.1916757730989	59	0.00442700057436448	-0.365430423704414
trans	chr17_74472857_+	ENSG00000244398.1	0.032440127442841	9.5812679233749	107	0.00217644324749728	0.293210812693733
trans	chr18_13557033_+	ENSG00000105568.18	0.032440335410646	6.37611913507859	52	0.00131041321918042	0.433908092049224
trans	chr12_51301606_-	ENSG00000142208.17	0.0324403438552276	-15.1028017979608	54	0.0142999957899299	-0.331620428226721
trans	chr11_47987144_+	ENSG00000044446.12	0.0324403438552276	-3.36573860936582	176	0.00011809501931191	-0.286154981545705
trans	chr12_66194007_+	ENSG00000018280.17	0.0324406555376582	-17.4213643692007	238	0.000291558557883756	-0.23281467021337
trans	chr3_129868511_-	ENSG00000125637.16	0.0324406555376582	-20.9052383943373	56	0.00916182752690794	-0.345243213994464
trans	chr2_174376049_-	ENSG00000110057.8	0.0324410962529178	-16.6006802572383	73	0.00026114760319543	-0.415042804437159
trans	chr5_54033876_-	ENSG00000155827.12	0.0324411328768502	2.95225550267308	107	0.000120219059648643	0.363259178961632
trans	chr2_174376049_-	ENSG00000124201.15	0.0324412067813349	-11.0422816236821	73	8.52775943646925e-05	-0.443428361807997
trans	chr10_6599838_+	ENSG00000278463.2	0.0324413001693604	3.08855401258476	236	0.000138370500715643	0.245573420554132
trans	chr11_72811771_-	ENSG00000160695.15	0.0324413327524815	1.01842558931479	358	4.78146539017828e-05	0.21316841584338
trans	chr10_12400892_+	ENSG00000187446.12	0.032441500104673	-1.33103756809108	227	1.22253570787899e-05	-0.285782175006754
trans	chr19_8541062_-	ENSG00000167671.12	0.032441500104673	-32.7908329205602	76	0.000980044371197712	-0.370677006465628
trans	chr22_29890397_+	ENSG00000128594.8	0.032441500104673	-4.51787875893398	104	0.000722958276965682	-0.326327218534533
trans	chr11_67138720_+	ENSG00000065457.10	0.032441500104673	5.94603236330055	77	0.000750787318790573	0.376035047449702
trans	chr20_35629807_-	ENSG00000176018.13	0.032441500104673	3.57649513865213	54	0.000287308623236143	0.474675997926412
trans	chr4_176331087_+	ENSG00000117020.18	0.032441500104673	-2.27754219688785	340	3.48892141181324e-05	-0.222466435420443
trans	chr4_184781814_-	ENSG00000230982.1	0.032441848297052	-2.24841655893582	337	2.79380319893435e-05	-0.226102765794893
trans	chr17_29719859_-	ENSG00000138621.12	0.032441848297052	-9.16934040376435	50	0.0147173930402306	-0.343098835744111
trans	chr6_11376053_-	ENSG00000135821.19	0.0324419193294921	-139.274945522653	80	0.000252224386438782	-0.398391708111833
trans	chr15_34333322_-	ENSG00000262370.6	0.0324419430760075	2.14848892954512	233	0.000112726553113509	0.25027869297294
trans	chr1_161774963_+	ENSG00000131504.17	0.0324419430760075	-8.9605877866036	50	0.00845477358745847	-0.368524682322691
trans	chr6_37847463_+	ENSG00000225190.11	0.0324419430760075	-8.73781095796433	141	0.00255270463188855	-0.252203823435598
trans	chr12_66194002_+	ENSG00000105700.11	0.0324419430760075	-2.06545265841976	247	0.000156404579389961	-0.238292796848263
trans	chr10_87244716_-	ENSG00000100485.12	0.0324419430760075	7.41431059157752	68	0.000753422217524483	0.39888978978481
trans	chr12_765024_+	ENSG00000125970.12	0.0324419430760075	-6.91133907355341	73	0.0137214934964523	-0.287294379399812
trans	chr7_28051449_-	ENSG00000131238.18	0.0324419430760075	13.1383485868943	102	0.00242965668136311	0.29706288929524
trans	chr8_43020583_+	ENSG00000141480.18	0.0324419430760075	-39.8011803048915	61	0.020302649653679	-0.296553012190672
trans	chr6_42016138_-	ENSG00000198089.16	0.0324420220112957	-12.7702273232503	118	0.000667613386243309	-0.308824225280924
trans	chr7_152430725_-	ENSG00000114626.18	0.0324421353405862	-29.6281904585742	121	0.00682685110913425	-0.244714221486809
trans	chr10_12400915_+	ENSG00000089902.10	0.0324421353405862	-1.58681575881302	230	8.16510128321366e-06	-0.289395401889365
trans	chr11_65777096_-	ENSG00000139626.16	0.0324421353405862	2.56095562222326	361	0.000144522556930591	0.198706725103511
trans	chr16_12773601_-	ENSG00000223501.9	0.0324421660509399	-1.79359931098072	211	0.000191923067666991	-0.254028308171221
trans	chr6_53293482_-	ENSG00000119013.9	0.0324421660509399	3.49216612291789	363	5.79255588613037e-05	0.209430525799137
trans	chr17_75386393_-	ENSG00000213676.13	0.0324421660509399	-9.98564773277695	51	0.0318088351093643	-0.301063520132991
trans	chr11_67295589_+	ENSG00000158195.11	0.0324421660509399	-5.92060839819124	179	0.00176217768517622	-0.232193842920525
trans	chr8_129952210_-	ENSG00000038532.16	0.0324421660509399	-2.98418306356943	115	0.00377536865084181	-0.268052886449471
trans	chr7_139848221_+	ENSG00000134815.19	0.0324422449189369	-5.34131630203621	96	0.00283541523446206	-0.301486424271655
trans	chr8_25383734_+	ENSG00000257335.8	0.0324424850591313	-12.3594612259326	87	0.00217112270314211	-0.324437664176433
trans	chr3_12598643_-	ENSG00000072518.21	0.0324424850591313	-7.01621284965439	131	0.00179772155344052	-0.270246056442697
trans	chr10_101801194_-	ENSG00000064726.10	0.032442560066421	-2.23805823843636	63	0.000215239789367916	-0.450014539415388
trans	chr12_128914709_+	ENSG00000134516.18	0.0324426007292069	-39.0050366062995	118	0.000570290743389901	-0.312515411961193
trans	chr8_41966399_-	ENSG00000144746.7	0.0324426192788795	-7.32759759973733	235	3.07838583348477e-05	-0.268293193655619
trans	chr18_21665416_-	ENSG00000240038.6	0.0324427499906063	-2.8468950357363	99	0.0011067757124945	-0.323094964780246
trans	chr19_52703380_-	ENSG00000022840.16	0.0324427499906063	23.3430858453185	101	0.00012401496212748	0.372685443310599
trans	chr17_29735862_-	ENSG00000121741.16	0.0324428853492043	-5.45050587167156	193	7.20157995752181e-05	-0.28175259860502
trans	chr19_53823829_-	ENSG00000170832.13	0.0324429486224565	5.59024820855139	355	6.03792579853227e-05	0.211236778670899
trans	chr15_34333322_-	ENSG00000120451.11	0.0324429486224565	2.4685523642681	234	7.4583894994328e-05	0.25599253874735
trans	chr11_67140106_+	ENSG00000128815.19	0.0324429486224565	-6.80715669769696	61	0.00726147468277791	-0.340438688354226
trans	chr7_105311338_-	ENSG00000068400.13	0.0324429486224565	-6.55291149913271	67	0.00464247450482623	-0.341793917516979
trans	chr20_4818022_-	ENSG00000181036.14	0.0324429486224565	10.4334026829671	57	0.00104965039523549	0.422846152831881
trans	chr14_92661553_+	ENSG00000089820.16	0.0324429486224565	-17.3756545556891	58	0.032354103801429	-0.281416879273925
trans	chr13_21499913_-	ENSG00000273542.2	0.0324431227880852	-440.584746461359	54	0.000359278301781219	-0.467974097395196
trans	chr8_55904691_+	ENSG00000133805.15	0.0324431227880852	-3.59192824199477	77	0.0030631811858572	-0.33322301864618
trans	chrX_74201960_-	ENSG00000128159.12	0.0324431227880852	4.3303137870577	229	0.00010468917418834	0.253547613795594
trans	chr6_36542700_-	ENSG00000225313.5	0.0324431227880852	-8.81203504405839	65	0.0108766748195131	-0.313933207046206
trans	chr2_24523805_+	ENSG00000168071.22	0.0324431227880852	-15.3355082205732	50	0.0206539459309554	-0.326516469838467
trans	chr1_26842166_+	ENSG00000198624.13	0.032443402396845	-7.00143793009316	87	0.0192851467063101	-0.250480911348527
trans	chr4_139169745_-	ENSG00000099875.15	0.0324436225369994	-22.9647043685829	82	0.0199405579679978	-0.256644350268061
trans	chr16_12773601_-	ENSG00000134954.14	0.0324436225369994	-11.7401591019005	212	0.000174285803225336	-0.255032747789935
trans	chr17_30973529_+	ENSG00000089127.14	0.0324436225369994	-34.1246765824992	63	0.0473879802443267	-0.250824970491151
trans	chr16_23879071_+	ENSG00000028528.15	0.0324436225369994	-5.2020671459789	167	0.00156057851790114	-0.242921366812962
trans	chr1_184830804_-	ENSG00000003402.20	0.0324436315867717	-118.191392108921	97	0.000798682791928366	-0.33492361202199
trans	chr2_69991686_-	ENSG00000197405.8	0.0324436354169441	-11.4304199910992	64	0.042759278435491	-0.254091652042449
trans	chr2_37103876_-	ENSG00000140853.16	0.0324439371850652	-24.1866242815625	120	0.000881579460659187	-0.299730383212181
trans	chr12_64661364_+	ENSG00000132199.20	0.0324441224744176	-4.26062688862696	57	0.00821894747191468	-0.346811610966444
trans	chr16_28168842_-	ENSG00000234118.1	0.0324443111513036	-2.52745477341468	264	4.97588313068134e-05	-0.246969593910253
trans	chr18_2660052_+	ENSG00000064601.20	0.0324443211939393	2.64253995938014	321	0.00012031073655915	0.212997318821507
trans	chr3_36886273_-	ENSG00000160179.19	0.0324443211939393	-5.48642776574522	111	0.00181198113380791	-0.292878195935875
trans	chr17_29753193_-	ENSG00000278705.1	0.0324445616757286	-24.5250268987722	365	4.8836522451402e-05	-0.210896861940712
trans	chr8_141141963_+	ENSG00000148180.21	0.0324446891615173	-8.84048211731702	187	0.000885031564534294	-0.241147388824572
trans	chr14_50326119_+	ENSG00000172757.13	0.0324446891615173	32.1962130694595	134	0.00342578744529673	0.251116765886573
trans	chr2_47163635_-	ENSG00000132334.17	0.0324446891615173	-19.2277412198581	72	0.00038653584060366	-0.407117378686791
trans	chr16_53369304_-	ENSG00000238741.1	0.0324446891615173	-223.059389231723	247	0.000703436861747901	-0.214167773508751
trans	chr13_48239485_+	ENSG00000153406.14	0.0324446891615173	2.25514299725357	366	6.53138620193181e-05	0.207144485896521
trans	chr11_33267683_+	ENSG00000277452.1	0.0324448594563812	-6.72292148847228	73	0.00968068879496273	-0.300929416369265
trans	chr17_5512842_-	ENSG00000283378.1	0.032444876303232	-7.65806110779248	162	0.000950478578281928	-0.257256624903415
trans	chr3_155152688_+	ENSG00000172349.17	0.032444876303232	-29.3602065712566	54	0.0204859708894982	-0.314654295533983
trans	chr2_101848070_+	ENSG00000267046.1	0.0324449133377911	-4.46613664390505	86	0.00150579667504502	-0.337072934086595
trans	chr17_29741622_-	ENSG00000149781.13	0.0324449133377911	6.80793683555047	83	0.000304730342799274	0.386711218147797
trans	chr12_64638082_+	ENSG00000070540.13	0.0324449133377911	-8.99910805796662	56	0.00689892991533433	-0.35709419473689
trans	chr10_73833189_-	ENSG00000074356.17	0.0324451981203545	-5.56381809203286	73	0.00332299942391101	-0.339253315955204
trans	chr7_131089150_-	ENSG00000109103.12	0.0324453921120027	-9.99243224404379	162	0.0019439656524132	-0.24170538225885
trans	chr3_71491248_-	ENSG00000186468.13	0.0324455286672155	-92.2577406074044	297	5.87629453668809e-05	-0.230946599015141
trans	chr22_43012790_-	ENSG00000142405.22	0.0324455286672155	-16.959031453275	58	0.007359175250723	-0.348403091814381
trans	chr11_3889513_+	ENSG00000229833.10	0.0324456983534587	4.69377115704022	57	0.000789694746508724	0.432093760358741
trans	chr11_16756857_+	ENSG00000198625.13	0.0324456983534587	-7.32482731950478	170	4.38928297684044e-06	-0.343926861258687
trans	chr9_220838_+	ENSG00000143226.15	0.0324457004535953	41.3570702356585	266	5.22766458343043e-05	0.245380724893071
trans	chr7_130964648_-	ENSG00000128159.12	0.0324457004535953	-4.7421970426942	95	0.000750476158308549	-0.339941615277475
trans	chr19_8497493_-	ENSG00000105281.12	0.0324457004535953	-4.08931685652299	67	0.00550009461169289	-0.335584689290208
trans	chr12_128914709_+	ENSG00000204463.13	0.0324457004535953	-11.6270484071769	117	0.00173842162873441	-0.286500479879496
trans	chr11_3889513_+	ENSG00000125633.11	0.0324457004535953	4.66741021926509	58	1.59284948314923e-05	0.53384006708827
trans	chr5_172151380_-	ENSG00000204577.11	0.0324457004535953	-32.76814837033	80	0.0048644723412135	-0.311840929185073
trans	chr1_167506959_-	ENSG00000196365.12	0.032445800438229	-5.03100688613222	63	0.0085531547554609	-0.328601176590233
trans	chr19_21306750_-	ENSG00000181036.14	0.032446005427899	-5.94774537543615	109	0.000538239995773968	-0.326147626177093
trans	chr6_26129428_+	ENSG00000163694.15	0.032446005427899	-47.2506910976321	59	0.00673283547040792	-0.349079421690024
trans	chr14_91218528_+	ENSG00000112511.18	0.032446005427899	-3.18584261505369	127	0.00157956761663841	-0.277587177953328
trans	chr7_36537774_-	ENSG00000132205.11	0.032446292937589	-3.55802298641889	120	0.000738861898429962	-0.303929882762136
trans	chr9_310502_+	ENSG00000073737.17	0.0324466263454911	-4.24662971975218	114	0.000302002171232828	-0.332428051675521
trans	chr16_50027387_+	ENSG00000156467.10	0.0324466263454911	14.9267896374297	51	0.00321729565686296	0.404767181882399
trans	chr19_57216232_+	ENSG00000102575.13	0.0324466263454911	2.39272456274304	150	0.000104428600524193	0.3114930046866
trans	chr16_12663342_-	ENSG00000123349.15	0.0324466990355168	-48.5235460694756	320	1.07609339942067e-06	-0.268665397549211
trans	chr2_218237756_+	ENSG00000102796.11	0.0324468597518086	-2.0864490253344	162	0.00125791750622468	-0.25127947375731
trans	chr17_59836999_+	ENSG00000099875.15	0.0324468771953549	-17.1538898863617	162	0.00170175320187445	-0.244671487989849
trans	chr17_78773467_-	ENSG00000076944.16	0.0324468771953549	-18.4821396415975	65	0.0375737799010069	-0.258540476348181
trans	chr8_70266064_-	ENSG00000167261.14	0.0324468771953549	15.9092284543218	58	0.0190161496146401	0.307143642898282
trans	chr12_64638082_+	ENSG00000173812.11	0.0324468771953549	-36.1854614214914	56	0.0264276192243369	-0.29662164036821
trans	chr16_28168699_-	ENSG00000077150.20	0.0324468771953549	-2.55608897818723	330	0.000103501218724646	-0.212078725414403
trans	chr12_128900871_+	ENSG00000240767.3	0.0324468771953549	-5.71832744439933	108	0.000485192303507507	-0.330090030068809
trans	chr20_49710647_-	ENSG00000241878.11	0.0324468771953549	-10.3692380190709	140	0.00165309930149975	-0.263561856491937
trans	chr17_77201590_+	ENSG00000131355.15	0.0324468771953549	-12.8223090843242	63	0.00961333927462609	-0.323878959037678
trans	chr4_139169745_-	ENSG00000066336.12	0.0324468771953549	-17.4636664917964	82	0.0338872289989003	-0.234592223869323
trans	chr12_128968066_+	ENSG00000072958.9	0.0324468771953549	-4.8985615108639	114	0.00353617657591524	-0.271039467325871
trans	chr4_184781814_-	ENSG00000156858.12	0.0324468771953549	-2.98932252794347	338	8.331706401544e-05	-0.212357636512093
trans	chr17_59837024_+	ENSG00000127481.15	0.0324470494435902	-6.15612260112913	188	1.63830641513627e-05	-0.30863371326723
trans	chr2_203304404_+	ENSG00000152795.17	0.0324475653251065	-7.1611874614499	88	0.0002068218400679	-0.385642852117497
trans	chr18_21665416_-	ENSG00000136404.16	0.0324475653251065	-3.30994847911738	99	0.000284663896544032	-0.35714561571639
trans	chr17_35500612_-	ENSG00000153944.12	0.0324475653251065	-4.21759201627598	198	1.8385384124847e-05	-0.299312280822581
trans	chr9_92980810_+	ENSG00000198925.12	0.0324475653251065	-2.69869286096069	135	0.00280461247933854	-0.255296669297331
trans	chr11_46021706_-	ENSG00000130779.21	0.0324476078755206	-6.36791977537312	84	0.00161595963967174	-0.338860314283988
trans	chr6_42788358_+	ENSG00000167615.17	0.0324483620108208	8.20419025306495	299	0.000228354286010896	0.211599514531601
trans	chr5_179999215_-	ENSG00000157600.12	0.0324483620108208	-7.7745475383553	304	8.1690288860852e-05	-0.223984830052274
trans	chr7_100854982_+	ENSG00000100380.14	0.0324483620108208	-4.40083739337968	145	0.00124500185521453	-0.265568638859001
trans	chr14_91218528_+	ENSG00000287736.1	0.0324483620108208	-5.47616513234872	127	0.00108508634193572	-0.286666391643408
trans	chr1_150734558_-	ENSG00000100345.22	0.0324484016871715	-36.7030360002462	119	0.00198464619649919	-0.280730466593779
trans	chr10_17687220_+	ENSG00000117748.10	0.0324484016871715	-2.2729580540258	357	4.88641195611416e-05	-0.213202132999224
trans	chr5_91295139_-	ENSG00000171163.16	0.0324484016871715	-5.38273162981218	51	0.00605730154386012	-0.379258225594138
trans	chr5_169853225_+	ENSG00000100307.13	0.0324484016871715	-5.74618436781882	209	0.000240072636337065	-0.251454746755253
trans	chr11_46022988_-	ENSG00000090316.16	0.0324484016871715	-14.7866205325904	74	0.00333959558168669	-0.336847197750583
trans	chr17_8468883_+	ENSG00000267121.6	0.0324484016871715	6.95914695572213	61	0.0098539622139322	0.328039205423843
trans	chr18_21665416_-	ENSG00000102030.16	0.0324484016871715	-3.62806146267828	100	0.00693002933554383	-0.268419317158664
trans	chr20_5590443_-	ENSG00000196233.14	0.0324484016871715	8.80677944981057	361	0.000120376206629202	0.201014872130271
trans	chr10_17217478_-	ENSG00000174238.15	0.0324484016871715	-9.56045303659529	87	0.00255249245061111	-0.319557116392617
trans	chr11_47365835_-	ENSG00000141002.20	0.0324484016871715	-12.4575240702916	113	0.00186368488048988	-0.289592949972255
trans	chr2_224531161_-	ENSG00000214176.9	0.0324485050294729	-9.12207178638887	64	0.00142161396803637	-0.390512567286724
trans	chr5_91295870_-	ENSG00000130985.17	0.032448679290091	-8.12059571164435	64	0.00515533458068372	-0.345612648952252
trans	chr2_143272444_+	ENSG00000136628.18	0.0324487534635628	-2.44369026519096	369	6.35115243390089e-05	-0.206648414060986
trans	chr6_110803263_-	ENSG00000159840.16	0.0324489213325382	-11.0609348853431	69	0.0293786747608441	-0.262424019596237
trans	chr7_105044013_+	ENSG00000165029.17	0.0324491324105194	10.3064062363706	53	0.00753142997095567	0.363116820675405
trans	chr2_224529428_-	ENSG00000134830.6	0.0324491772139946	7.76362212683522	72	0.00918295939850209	0.305006696024012
trans	chr14_71340832_+	ENSG00000117115.13	0.0324491772139946	-5.64118057744011	102	0.00577607441283199	-0.271496188265724
trans	chr1_182806861_+	ENSG00000171204.13	0.0324491772139946	2.58339207553677	108	1.2187954978035e-06	0.447241819321257
trans	chr9_220838_+	ENSG00000059758.8	0.0324495569087161	2.53728127067149	267	5.96850230015072e-05	0.243101363891888
trans	chr8_141141963_+	ENSG00000147459.18	0.0324495569087161	-22.2359327191716	187	0.000448659988339529	-0.254130040946464
trans	chr12_128962831_+	ENSG00000099968.18	0.0324503789061169	-2.47566599337624	102	0.00037280452684918	-0.345688475627853
trans	chr7_32503917_+	ENSG00000137267.6	0.0324503789061169	11.6828666405538	112	0.000879830188892927	0.310009824861009
trans	chr17_64322886_-	ENSG00000092964.18	0.0324505702913567	2.2037827545687	352	2.22027797203411e-05	0.2239906462758
trans	chr10_80475370_+	ENSG00000163050.18	0.0324505702913567	-6.18152448960352	64	0.00756539213899404	-0.330918472731098
trans	chr5_50733047_+	ENSG00000138378.19	0.0324506231692536	-3.57625968522613	300	0.000108239946745925	-0.221650662953932
trans	chr3_134823530_+	ENSG00000164081.13	0.0324506231692536	-1.74809606232398	203	0.000163325446489319	-0.261587003181608
trans	chr1_167506993_-	ENSG00000285437.1	0.0324506596509594	-13.9559140864989	91	0.0017806282975231	-0.323175112836958
trans	chr7_140033012_-	ENSG00000214022.11	0.0324506930142042	-7.10156175259225	57	0.0156460822496064	-0.318808864595035
trans	chr15_34333368_-	ENSG00000074755.15	0.0324507044207101	-11.2048247873465	108	0.00057665639930449	-0.325940286067355
trans	chr14_21460885_-	ENSG00000077254.14	0.0324507044207101	-3.99826159840872	369	5.3077503863338e-05	-0.208784748199627
trans	chr10_17687378_+	ENSG00000131828.14	0.0324507044207101	-3.05344134319787	363	5.01466131215066e-05	-0.211153112280182
trans	chr11_47364194_-	ENSG00000104964.15	0.0324507044207101	-11.2984910965169	50	0.0490430387059158	-0.27983705054508
trans	chr1_175999697_-	ENSG00000100865.15	0.0324507832439699	2.45098568412798	194	3.7708067012941e-05	0.291316709117513
trans	chr10_17687296_+	ENSG00000183530.14	0.0324510709614956	-2.02001367224413	356	3.31233987282554e-05	-0.218107775841631
trans	chr6_42685577_+	ENSG00000164134.13	0.0324510709614956	4.12302490951632	68	0.00229438464029483	0.363759087283247
trans	chr17_30816768_-	ENSG00000071626.17	0.0324511074994712	-6.68488030876108	53	0.00868558131024449	-0.357009089500226
trans	chr19_51133466_+	ENSG00000197471.12	0.0324511074994712	-3.99837569616199	331	6.61265659004255e-05	-0.217491755514813
trans	chr1_36478407_-	ENSG00000067082.15	0.0324511074994712	-20.830990582971	182	0.00039797669082294	-0.25977619600803
trans	chr7_152430725_-	ENSG00000100345.22	0.0324511702886775	-34.0325266345191	121	0.00142598668634325	-0.28680069273325
trans	chr17_64783240_-	ENSG00000182578.14	0.0324512271633879	-5.89279310873674	50	0.0277086339516771	-0.311413092640242
trans	chr17_74469664_+	ENSG00000198624.13	0.0324513662406655	-10.0639586095295	114	0.00786553240836532	-0.247761430083501
trans	chr6_26125804_+	ENSG00000103275.21	0.0324514805950416	2.48481807085098	254	8.34497833636324e-05	0.244311997460225
trans	chr2_225029399_-	ENSG00000051596.10	0.0324514805950416	-6.19681316096751	117	0.0001086425537195	-0.350183013575441
trans	chr2_86561579_-	ENSG00000213639.10	0.0324514867708885	-19.1041372226752	80	0.000631995064600077	-0.37400749309616
trans	chr14_91218955_+	ENSG00000061938.20	0.0324515863809388	-4.52330791645331	80	0.0150977324060533	-0.270848896474577
trans	chr5_159187413_-	ENSG00000185596.16	0.0324518730457907	-2.18664016539895	89	0.00220312326244998	-0.320434178386585
trans	chr22_20573238_+	ENSG00000104447.13	0.0324520529153907	-5.42202297343092	57	0.000263201968528625	-0.465534228466961
trans	chr17_5512883_-	ENSG00000142534.7	0.0324520529153907	-136.798687855513	317	3.27311385879741e-05	-0.231037205924008
trans	chr13_28189445_+	ENSG00000138642.15	0.0324520529153907	-5.28843060437791	71	0.0207201532077169	-0.27409330815291
trans	chr11_65442678_+	ENSG00000100528.12	0.0324520529153907	-1.55923202415084	368	8.42379607019928e-05	-0.203513579677504
trans	chr20_3942601_-	ENSG00000137642.13	0.0324520529153907	-108.97862784763	55	0.00378328792635346	-0.384173663762886
trans	chr7_140011014_+	ENSG00000099308.10	0.0324521272847754	-6.70482225786181	51	0.0335427875496165	-0.298217111033132
trans	chr12_66194002_+	ENSG00000159339.13	0.0324521667453863	-9.52115779381036	247	0.000375063830746929	-0.224570207701352
trans	chr18_11890378_-	ENSG00000170004.17	0.0324523941968697	-13.045097872578	178	7.05797843384743e-05	-0.293373452481788
trans	chr4_184781807_-	ENSG00000107742.13	0.0324527988951597	-3.52230373571871	360	9.65539211098765e-05	-0.204043818277756
trans	chr17_59824314_+	ENSG00000120885.22	0.0324529040329984	-7.20545263251687	81	0.00431474148092877	-0.313951021449649
trans	chr11_72811704_-	ENSG00000178974.10	0.0324529040329984	0.858041927096711	360	4.86187609536174e-05	0.212386290796959
trans	chr1_27881273_+	ENSG00000140443.15	0.0324529040329984	-7.91571735189374	75	0.00495989624188111	-0.321179160777547
trans	chr12_43787971_+	ENSG00000111331.13	0.0324529040329984	7.15886125524559	232	0.00185871025565915	0.203268688499472
trans	chr16_23879071_+	ENSG00000171853.16	0.0324529040329984	-7.83309937607664	167	0.00154477742853836	-0.24314192798699
trans	chr2_218235855_+	ENSG00000178028.14	0.0324529397612175	-1.30385593870603	331	2.74786310220708e-05	-0.228303408900034
trans	chr5_91301104_-	ENSG00000141562.18	0.0324534606815883	-11.7707581023406	60	0.00618335662005448	-0.349587245561439
trans	chr16_71927414_+	ENSG00000163960.12	0.0324537111391325	-5.50087958228175	66	9.66642659192948e-05	-0.461357288395083
trans	chr12_104642668_+	ENSG00000189339.12	0.0324537111391325	-3.72768437950977	160	0.00347165156698286	-0.229751224456358
trans	chr22_31228822_+	ENSG00000182578.14	0.0324537111391325	-8.72225061229884	50	0.0210137425629998	-0.325648156499756
trans	chr16_12773599_-	ENSG00000119632.4	0.0324537111391325	8.00537547228177	95	0.000297966760372593	0.36315629223948
trans	chr22_20572778_+	ENSG00000242588.6	0.0324537111391325	-6.13369764418913	101	0.000996157412296051	-0.322734000701544
trans	chr1_235202674_-	ENSG00000100365.16	0.0324537111391325	-15.0460224526183	99	0.00671010149159382	-0.270784667876293
trans	chr19_57216231_+	ENSG00000141867.18	0.0324539885547338	12.2621021503137	88	0.0104716076846487	0.271614340146072
trans	chr10_19838976_+	ENSG00000275126.2	0.0324540536778326	38.4630169411074	69	7.94641696220214e-05	0.456864055798842
trans	chr10_119107642_+	ENSG00000111679.17	0.0324540536778326	-27.0336138690315	65	0.0254749856378666	-0.277035993914486
trans	chr12_64629219_+	ENSG00000119392.15	0.0324540536778326	-2.39317041800654	127	0.000295473216496888	-0.316009634146663
trans	chr20_3872420_+	ENSG00000130703.17	0.0324541816857639	-17.8375551212241	59	0.00611226184965442	-0.352925189727978
trans	chr6_36140855_+	ENSG00000146433.9	0.0324542136423691	-3.12198065405122	59	0.000669118322168081	-0.430332194369352
trans	chr5_17233958_+	ENSG00000187764.11	0.0324542136423691	-30.8521667401707	117	0.00339168586878772	-0.268745040860432
trans	chr12_64613677_+	ENSG00000106052.13	0.0324542136423691	-4.60521377193252	339	9.11345722101963e-05	-0.210911646509944
trans	chr2_143272532_+	ENSG00000135046.14	0.0324542136423691	-22.5811917399991	370	5.28267742244344e-05	-0.208562771617435
trans	chr8_52708903_-	ENSG00000135365.16	0.0324543569345715	-9.5959101440267	83	0.0105082188682008	-0.279465845627287
trans	chr2_230715883_+	ENSG00000197409.8	0.0324546477374682	-33.5956622950046	173	9.42608864818499e-05	-0.292486342417248
trans	chr1_28509425_+	ENSG00000142534.7	0.0324546477374682	-313.73490539059	154	6.74383501853372e-05	-0.315463319252552
trans	chr8_51855755_-	ENSG00000073737.17	0.0324546477374682	-5.80856519354981	68	0.00224076068571406	-0.364546824883445
trans	chr7_28811422_+	ENSG00000132359.15	0.0324546477374682	-2.49703113358203	334	0.000125237429008729	-0.20835022982059
trans	chr3_12598643_-	ENSG00000104133.15	0.0324547611409223	-15.036840296402	131	0.000468117546271843	-0.301402669915093
trans	chrX_154071236_-	ENSG00000142409.6	0.0324547611409223	4.38386977104253	56	0.00947285007369386	0.343819383567841
trans	chr10_26472712_+	ENSG00000168010.11	0.0324547611409223	-68.046500730147	88	0.00043089706422021	-0.367319127102985
trans	chr11_33282635_+	ENSG00000141068.14	0.0324553549630754	-10.0691430081188	59	0.0268357007076732	-0.28824487699638
trans	chr5_39212277_-	ENSG00000217128.12	0.0324553549630754	-6.49892434869182	148	0.00025840235655402	-0.296086771073009
trans	chr1_150739148_-	ENSG00000142634.13	0.0324554017893246	-15.8767043681404	136	0.00385316267874514	-0.246255280042944
trans	chr12_50930336_+	ENSG00000276291.5	0.0324558892034955	-2.0345743453786	358	5.65100126472173e-05	-0.211163616159439
trans	chr10_17687322_+	ENSG00000237298.10	0.0324558892034955	-3.84279057888605	351	1.64845184643687e-05	-0.227720569779181
trans	chr17_77202826_+	ENSG00000197971.16	0.0324563105201513	-26.9289556892406	93	0.00212738787997117	-0.314658787765384
trans	chr3_195415405_-	ENSG00000181218.5	0.0324563461826244	2.8615132831962	52	8.43141115014587e-06	0.574528517156078
trans	chr16_12767755_-	ENSG00000131504.17	0.0324563814745426	-16.6529259257548	59	0.0136577924256764	-0.319438123168882
trans	chr12_110682056_-	ENSG00000138107.13	0.0324563814745426	-6.66552110380507	50	0.0145126762894156	-0.343766353522148
trans	chr4_780354_-	ENSG00000100359.21	0.0324563984047673	-5.13909343283659	88	0.00636731106400173	-0.288737931777684
trans	chr16_12767702_-	ENSG00000101082.14	0.0324564038213035	-2.67506652234666	110	0.000919229686707245	-0.311643729900843
trans	chr12_128962819_+	ENSG00000137207.12	0.0324565122846896	-6.60744226301948	117	0.00914793806739605	-0.240012636739453
trans	chr17_42260611_-	ENSG00000157350.13	0.0324565444619689	-9.59942757379843	86	0.010039017601045	-0.276231676349998
trans	chr4_40609477_-	ENSG00000168118.12	0.0324566262031977	2.72422938074782	59	0.00387566186727652	0.370448428516612
trans	chr1_151004214_-	ENSG00000135334.9	0.0324566743321398	-6.5493740229601	79	0.00946027934697758	-0.290267288303432
trans	chr5_17237776_+	ENSG00000238160.1	0.032456741684984	-7.93028916403453	168	0.000337096445026457	-0.273342111839449
trans	chr18_9555067_-	ENSG00000182287.15	0.0324570139796411	4.54891952732376	195	4.53909300585395e-05	0.287695306139636
trans	chr12_765024_+	ENSG00000170296.10	0.0324570826381911	-28.5809835503594	73	0.0199210849895674	-0.271988382023818
trans	chr17_2596830_+	ENSG00000143409.15	0.0324570826381911	-9.7608481888561	64	0.0091642239378117	-0.323306570291991
trans	chr8_11843787_-	ENSG00000280721.1	0.0324572224213092	-1.21509443513967	212	4.53974656447542e-05	-0.276251136816375
trans	chr2_191701679_+	ENSG00000065883.16	0.0324574376319691	-20.4411368651984	56	0.0015338184914832	-0.413568450884617
trans	chr6_36141419_+	ENSG00000102974.16	0.032457617509082	-3.56069829052585	53	0.00824567672720417	-0.359248876514923
trans	chr17_77201653_+	ENSG00000105700.11	0.0324576477510951	-5.51091000488764	89	0.00804897165312771	-0.279236785191935
trans	chr3_36886273_-	ENSG00000129757.14	0.0324579630729832	-3.82547607985057	111	7.16491153483637e-05	-0.367753612469096
trans	chr1_161896332_+	ENSG00000068024.17	0.0324579976724888	5.18830993839768	96	0.00141479986977052	0.321270235823415
trans	chr9_37885554_-	ENSG00000154114.12	0.032458209639623	3.19713579431009	174	0.00123713625925335	0.242950683011271
trans	chr2_174376049_-	ENSG00000196083.10	0.0324583939198454	-12.5865960155823	73	0.000432282370135441	-0.401392321169924
trans	chr10_5687565_+	ENSG00000148180.21	0.0324584370054299	9.52047813019571	81	0.00572547467063788	0.304420071337623
trans	chr10_14582446_-	ENSG00000141580.16	0.0324584382291008	-3.15148460439576	111	0.00087545981639218	-0.311487125428743
trans	chr11_67295589_+	ENSG00000101439.9	0.032458552753614	-24.8364821389883	179	0.00116663211622531	-0.240791892835342
trans	chr22_29890438_+	ENSG00000225313.5	0.032458574029416	-18.0065664717571	64	0.00884710748405131	-0.324718779617248
trans	chrX_123974358_+	ENSG00000179820.16	0.0324595347174997	-13.3382457311606	63	0.0141964924957824	-0.307584040099309
trans	chr17_64322274_-	ENSG00000104814.13	0.0324595350423395	-5.88562539032048	124	0.00198737214994788	-0.275088152700932
trans	chr10_101801194_-	ENSG00000171490.13	0.0324599937244676	-4.81148781007338	63	8.67573679466782e-06	-0.528060156507709
trans	chr11_33263536_+	ENSG00000117115.13	0.0324599937244676	-9.93277501159818	57	0.0260584128608947	-0.294702746016357
trans	chr11_48070458_+	ENSG00000136689.19	0.0324603149376073	-6.0933374704671	61	0.038693954129593	-0.265429467800213
trans	chr5_91295139_-	ENSG00000287263.1	0.0324603840189042	-5.22244308477939	51	0.0115427102256612	-0.35105334406416
trans	chr3_49320519_-	ENSG00000278231.1	0.0324604015468157	-8.4854484146338	86	0.000736795815038962	-0.357134177974196
trans	chr6_53293545_-	ENSG00000156482.11	0.0324606410304387	145.567988009992	340	6.58119081004843e-05	0.21470052052511
trans	chr10_17686639_+	ENSG00000119396.11	0.0324606410304387	-1.19921450008326	351	2.11595998840187e-05	-0.224859329791647
trans	chr6_42005888_-	ENSG00000138835.22	0.0324607619564907	-4.27477672360516	82	0.00282077159764615	-0.325771175230477
trans	chr9_33842218_+	ENSG00000233306.2	0.0324609861326889	-3.00188214172769	80	0.0021928384040942	-0.337628823315458
trans	chr9_355331_+	ENSG00000107929.15	0.0324609861326889	-6.26778918362829	111	0.00057286143071197	-0.321805968015628
trans	chr13_48239485_+	ENSG00000182774.13	0.0324609902522282	-153.972913240374	366	5.75795420512732e-05	-0.208655250025172
trans	chr7_152430725_-	ENSG00000049656.14	0.0324609902522282	-4.4511987043942	121	0.000251959043396013	-0.326951425091036
trans	chr12_66194002_+	ENSG00000196588.20	0.0324610057038097	-3.97372456734025	247	0.000169080381977543	-0.237102447725872
trans	chr10_12400892_+	ENSG00000110514.19	0.0324612898644671	-1.57232892452696	228	4.43870110830132e-06	-0.298637216799829
trans	chr11_58537131_-	ENSG00000139187.10	0.0324612898644671	-6.37073651893935	226	0.000224911720373189	-0.243062900444535
trans	chr11_33263536_+	ENSG00000108799.13	0.0324612898644671	-11.2892238564846	57	0.00352142469287902	-0.380303119962235
trans	chr3_141589639_+	ENSG00000031003.10	0.0324612898644671	-4.00727167648752	127	7.96891942168254e-06	-0.384734989996883
trans	chr6_36544777_-	ENSG00000162236.13	0.0324613002313806	-2.51848108595681	184	0.000253328593102518	-0.266652319022178
trans	chr2_197281143_-	ENSG00000140400.17	0.0324613776612429	-16.535022678787	129	0.000119298777954214	-0.332314240772115
trans	chr1_150996301_-	ENSG00000106261.17	0.0324613776612429	-5.62700559441471	51	0.0155406146615999	-0.337174367321116
trans	chr14_73285075_-	ENSG00000196684.12	0.0324613776612429	-16.7309638984322	58	0.0439094361786108	-0.26558562481094
trans	chr4_184781677_-	ENSG00000178252.18	0.0324613776612429	-2.39713987507529	366	2.8640856408713e-05	-0.216836064590449
trans	chr7_100854982_+	ENSG00000237441.10	0.0324613776612429	-8.14250677385036	143	0.00143141757855087	-0.264179607880136
trans	chr12_765024_+	ENSG00000162889.11	0.0324613776612429	-4.72002357990206	73	0.0180902013152943	-0.276024090373415
trans	chr10_17217478_-	ENSG00000166224.17	0.0324613776612429	-3.82702779267168	87	0.00074251765734545	-0.354945842146357
trans	chr17_29735862_-	ENSG00000166822.13	0.0324613776612429	-2.6381714806653	193	7.91279613553849e-05	-0.280220209958795
trans	chr2_101703855_+	ENSG00000165801.10	0.0324613776612429	-10.8205516411449	67	0.0159645724763309	-0.293405296030734
trans	chr5_91301222_-	ENSG00000141298.19	0.0324620617359295	8.79019733620922	339	8.77708009981011e-05	0.211389360415393
trans	chr22_29977109_+	ENSG00000106603.19	0.0324620617359295	-8.20105574909773	251	4.67677585270944e-05	-0.254013581542826
trans	chr3_49360951_-	ENSG00000126353.3	0.0324620617359295	-5.35311168491024	178	0.000325255708890124	-0.266396652481988
trans	chr11_67191095_+	ENSG00000169564.7	0.0324620617359295	-25.5583794462797	67	0.0242433371239992	-0.275120185111679
trans	chr12_25082520_+	ENSG00000141551.14	0.0324620617359295	-14.1206004827857	126	0.00204459227101178	-0.27222133519785
trans	chr19_57791993_+	ENSG00000162551.14	0.0324620617359295	-8.64880364592991	105	0.0082852931051326	-0.256405572234618
trans	chr1_150996318_-	ENSG00000182087.14	0.0324620617359295	-8.76952080503321	74	0.011947436385937	-0.290816578903531
trans	chr9_127772432_-	ENSG00000204351.12	0.0324620617359295	-6.10765866880956	64	0.0084651017679303	-0.326479759052323
trans	chr2_218235855_+	ENSG00000234506.5	0.0324622200149949	3.50860098584354	330	0.00012964148218635	0.209136281598647
trans	chr10_119107429_+	ENSG00000167555.14	0.032462276092739	4.17903884401828	68	0.00253516533702289	0.360413294890389
trans	chr21_37375643_+	ENSG00000198918.8	0.032462276092739	-125.401263413345	348	0.00011870329270322	-0.204861483789937
trans	chr1_202537169_+	ENSG00000233013.10	0.0324623275751605	-28.9359138780225	59	0.0162707476610253	-0.311649982832418
trans	chr3_71720408_-	ENSG00000117298.16	0.0324623331685672	-15.2088838903389	55	0.0192430083947333	-0.314791729690253
trans	chr1_225983677_-	ENSG00000225190.11	0.0324629201300266	18.4064218935587	52	0.00016330257428665	0.499512480663354
trans	chr1_204555718_+	ENSG00000104218.16	0.0324631778141739	-3.059523207774	370	6.36502110190217e-05	-0.206347087304104
trans	chr1_20782227_-	ENSG00000033627.17	0.0324631778141739	5.15537903729787	131	0.000188797297232166	0.320619997820656
trans	chr5_61365986_+	ENSG00000104774.13	0.0324631778141739	-10.6285368520183	121	9.01847390947521e-05	-0.348361775195424
trans	chr3_11480336_+	ENSG00000237441.10	0.0324631778141739	-6.95725255992492	118	0.000544823570890427	-0.313576833524781
trans	chr12_32578683_+	ENSG00000142961.15	0.0324632513038009	2.42436538540902	51	0.00600831004986918	0.379598443342992
trans	chr7_140815270_-	ENSG00000150681.10	0.0324632568723317	-9.77679600159004	121	0.000363319150265025	-0.318929671927925
trans	chr11_33268323_+	ENSG00000178719.17	0.0324635826153499	-7.36856247292209	100	0.0119085039959863	-0.250608323470503
trans	chr20_37519678_-	ENSG00000169704.5	0.0324636424217161	2.1622025312855	68	0.00193120340367072	0.36945469366041
trans	chr7_36520514_-	ENSG00000183255.12	0.0324639609600377	-9.07752083877026	174	0.000247375285043702	-0.274463455592996
trans	chr10_38023994_+	ENSG00000005020.13	0.0324639992084397	-9.1190393582873	68	0.0216556346792221	-0.278111618174541
trans	chr16_12773601_-	ENSG00000169239.13	0.0324645289088981	-1.78917922494926	212	0.000366879135973748	-0.242468059722093
trans	chr10_17217478_-	ENSG00000116350.17	0.0324645289088981	-7.72177752751699	87	2.89457677586853e-05	-0.432325867079615
trans	chr12_128914709_+	ENSG00000101577.10	0.0324645289088981	-8.33259213499512	118	0.000228590890163486	-0.333050340404646
trans	chr2_86561579_-	ENSG00000048471.14	0.0324645289088981	-4.32180974017293	81	0.000270284705474834	-0.394294850543512
trans	chr22_17110377_+	ENSG00000203804.5	0.0324645289088981	6.6187357344387	277	0.000167345146364927	0.224272077293375
trans	chr4_112353794_+	ENSG00000108604.16	0.0324645523264826	-3.42831132417336	217	0.000186468343617109	-0.251037996543744
trans	chr14_73284950_-	ENSG00000131669.10	0.0324646098858182	-8.37550031541409	122	0.00875275789537176	-0.236404639158291
trans	chr11_67125395_+	ENSG00000231925.12	0.0324648414313155	9.75854956720513	72	0.0141466460481576	0.28803444932844
trans	chr4_152673483_-	ENSG00000146094.15	0.0324648601521974	-38.2963217274963	62	0.025036539535323	-0.284468419456926
trans	chr9_92980121_+	ENSG00000171206.15	0.0324649124751881	-6.79031210433309	97	0.0148489866517329	-0.246704792465676
trans	chr14_73389528_-	ENSG00000166987.15	0.0324649464790959	4.25718077768792	140	0.00561089576008335	0.232941179744931
trans	chr17_19933156_-	ENSG00000176261.15	0.0324650816333001	-4.56005342084544	53	0.00698418262676675	-0.366302606791775
trans	chr1_26842166_+	ENSG00000204435.15	0.0324650816333001	-2.95497198791639	86	0.0108883306566873	-0.273320565593247
trans	chr10_128053130_+	ENSG00000126391.14	0.0324650982295153	-7.81172925476736	74	0.00662664792281562	-0.312974751706212
trans	chr17_39256277_-	ENSG00000108518.8	0.032465179075813	-70.9207101744236	53	0.0225249274265464	-0.312920239284014
trans	chr2_218235450_+	ENSG00000130119.17	0.032465179075813	-2.50817222365527	269	5.22599200142837e-05	-0.244042309149874
trans	chr22_29977109_+	ENSG00000112992.18	0.032465179075813	-1.79792102101535	250	7.79128273124587e-05	-0.247215746168851
trans	chr17_8949636_-	ENSG00000123130.17	0.032465179075813	-5.83885463469471	102	0.00108450768848212	-0.31897966294371
trans	chr17_29735862_-	ENSG00000153107.13	0.032465916022415	-3.65839395804729	193	3.64811637850491e-05	-0.292562552836699
trans	chr11_47994615_+	ENSG00000111731.12	0.0324665501634065	-1.96459617986938	281	8.14513149059897e-05	-0.232845203063667
trans	chr13_48239485_+	ENSG00000105698.16	0.0324665846035434	4.94712499998982	367	8.98907578824661e-05	0.202993188663679
trans	chr8_70266064_-	ENSG00000140526.18	0.0324667252477803	18.5295777843869	58	0.0186834978850021	0.307962207489726
trans	chr17_2596830_+	ENSG00000092036.18	0.0324668841538856	-11.156799473758	64	0.00299683599159891	-0.365293952952779
trans	chr3_44434196_-	ENSG00000204463.13	0.0324671036120346	-7.10707762192537	99	0.00336968640087534	-0.29192103903908
trans	chr17_29730550_-	ENSG00000169239.13	0.0324671036120346	-2.01661800014959	318	9.68563897411428e-05	-0.216854813859654
trans	chr1_174441521_+	ENSG00000102524.11	0.0324671036120346	9.37728963276565	282	0.000275925979061645	0.21499193427972
trans	chr19_10351474_-	ENSG00000135636.14	0.0324671036120346	-10.7449923251948	56	0.0190627772234168	-0.31243042973387
trans	chr1_150734497_-	ENSG00000198712.1	0.0324671449663987	-36.3607941188402	63	0.0112443860061839	-0.31743110926732
trans	chr14_71358935_+	ENSG00000144118.14	0.0324677457354342	-25.6758275031121	91	1.05219866876486e-05	-0.44379541886325
trans	chr12_128890665_+	ENSG00000158517.15	0.0324678348960913	-54.3029876753451	97	0.0023190944839067	-0.305794172148716
trans	chr22_29977109_+	ENSG00000240342.3	0.0324679033993898	-14.423223311514	249	8.63000953528031e-05	-0.246210432938429
trans	chr19_2084770_-	ENSG00000182095.14	0.0324679033993898	7.19890186536801	132	0.00927263884849906	0.225677813930804
trans	chr16_11580984_-	ENSG00000134186.12	0.0324679033993898	-4.37217588481619	176	0.0002515077767922	-0.272633936786303
trans	chr19_10351441_-	ENSG00000183484.12	0.0324679033993898	-3.45095656964006	53	0.0172606841884095	-0.325858173043681
trans	chr5_146146913_-	ENSG00000142784.16	0.0324679033993898	2.90012605917321	97	0.00125986290933226	0.322817489674247
trans	chr15_90027352_+	ENSG00000120699.13	0.0324679584400885	6.27513325450365	55	0.00604142531952146	0.365688334428095
trans	chr5_131320204_+	ENSG00000180357.9	0.0324683272108387	-3.37768587977797	131	2.45704100483759e-05	-0.35962787599429
trans	chr18_21665416_-	ENSG00000255026.1	0.0324687785997266	-5.79760675610483	98	0.00512819830923152	-0.280624341075856
trans	chr3_49322713_-	ENSG00000143183.18	0.0324688844886081	7.12568961706345	59	0.00018127297133857	0.468669114038312
trans	chr5_91293666_-	ENSG00000064201.16	0.0324689477085443	-9.999208016784	51	0.017096335019475	-0.332592942611535
trans	chr20_49710639_-	ENSG00000185825.17	0.0324689477085443	-7.94432857586574	105	0.00128451044713319	-0.31011174267302
trans	chr3_188230607_+	ENSG00000158615.9	0.0324689477085443	-3.17736071210256	159	0.000137682231049804	-0.297795660722907
trans	chr1_150996654_-	ENSG00000177663.14	0.0324689477085443	-5.41586844093192	167	0.000773457012837067	-0.257696148364359
trans	chr3_12589637_-	ENSG00000189339.12	0.0324689477085443	-6.87733210641056	56	0.0365922206586141	-0.280026722324734
trans	chr4_139171743_-	ENSG00000196187.12	0.0324689954648526	-9.57054400111604	108	2.06427079455774e-05	-0.397333824858123
trans	chr9_134906828_-	ENSG00000123700.5	0.0324689954648526	5.84191593670262	226	0.000100280732294475	0.255851877720474
trans	chr14_92661553_+	ENSG00000152291.14	0.0324689954648526	-22.7322829310024	58	0.0019632775159923	-0.398203064913962
trans	chr12_122512574_-	ENSG00000242999.3	0.0324689998677527	6.68464936904246	55	0.00627488644497451	0.364143885639991
trans	chr10_17686639_+	ENSG00000060688.13	0.0324689998677527	-1.35147006843016	352	9.88206556230711e-06	-0.233147749421597
trans	chr10_17686651_+	ENSG00000119004.16	0.0324690951095329	-0.844667365614442	356	1.23465680695488e-05	-0.229392537999664
trans	chr1_235750177_-	ENSG00000177105.10	0.0324690951095329	-9.10498295730476	95	0.00628113596456409	-0.278489654110556
trans	chr6_53293434_-	ENSG00000173757.10	0.0324690951095329	-6.66920752619292	325	9.11893266569393e-05	-0.215327545106945
trans	chr10_17217478_-	ENSG00000242485.6	0.0324690951095329	-7.86835840614035	86	0.00054921216040875	-0.36501618187605
trans	chr10_12418395_+	ENSG00000129667.13	0.032469161785566	-12.3033069397553	53	0.00350831321399916	-0.394029603070234
trans	chr7_36537774_-	ENSG00000072778.20	0.0324692472406939	-15.0855232815861	120	0.000260779665333522	-0.327514760409547
trans	chr4_139171144_-	ENSG00000151726.15	0.032469495513729	-66.8664532262278	146	3.01632419766033e-05	-0.337984139049179
trans	chr5_142806193_+	ENSG00000142765.18	0.0324695533778298	9.20883544777315	187	0.000782884014721509	0.243542207570408
trans	chr2_174376049_-	ENSG00000105352.10	0.0324700769911815	-11.7204305344498	73	0.00179397957767368	-0.359358254520739
trans	chrX_74278666_-	ENSG00000113387.12	0.0324700769911815	29.1771012412493	50	0.000668732975724237	0.464973473776509
trans	chr6_166942280_-	ENSG00000152457.18	0.0324700855827995	7.2148463696718	70	0.0118265912684031	0.299328851677981
trans	chr12_14960740_-	ENSG00000054967.13	0.0324700855827995	10.149702877542	243	0.000601629565168853	0.218551233173958
trans	chr20_4001215_-	ENSG00000116991.11	0.0324704625410046	-5.27317022959892	60	0.00251327384435679	-0.383159124720484
trans	chr4_184781774_-	ENSG00000259001.3	0.0324704783515551	151.164707002239	339	6.89669604600314e-05	0.214426830309098
trans	chr15_92917513_+	ENSG00000271204.1	0.0324706215107637	-8.8766697793482	86	0.000158466410489433	-0.396315632306018
trans	chr9_355331_+	ENSG00000279884.1	0.0324707773039284	-3.16897760479515	111	0.00108201677790936	-0.306191894575869
trans	chr13_48240351_+	ENSG00000074755.15	0.0324707773039284	5.91060639314458	367	7.39599270656234e-05	0.205367315548163
trans	chr2_218237756_+	ENSG00000198771.11	0.0324707773039284	-10.6388361843383	162	0.000181651883603739	-0.289997974836687
trans	chr12_128963591_+	ENSG00000214021.16	0.0324707773039284	-6.48846823276417	77	0.000167199673078362	-0.41612940158141
trans	chr18_21665416_-	ENSG00000167468.18	0.0324707773039284	-11.3453612850972	99	0.000252940298704155	-0.359934877955239
trans	chr14_71340832_+	ENSG00000103005.12	0.0324707773039284	-6.33828455121303	102	0.00527200447998039	-0.274304909051862
trans	chr12_64636656_+	ENSG00000169564.7	0.0324707773039284	-11.3194587686491	151	0.00226751989756494	-0.246629825530823
trans	chr14_34847967_-	ENSG00000101181.17	0.0324707773039284	-5.55245973861709	86	0.00514366182489515	-0.299140760939497
trans	chr10_17217478_-	ENSG00000204843.12	0.0324707773039284	-4.84361062675221	86	0.0014812705714025	-0.337548934835694
trans	chr7_140815270_-	ENSG00000066933.16	0.0324707773039284	-1.85007577897862	121	0.00254550259441618	-0.271984372313426
trans	chr13_41009008_-	ENSG00000131669.10	0.0324707773039284	9.54409540052564	106	0.00188085230427308	0.298540570200264
trans	chr1_161062715_-	ENSG00000111737.12	0.0324707773039284	-5.67573098022538	63	0.0181346230628998	-0.296891152752513
trans	chr5_159190468_-	ENSG00000142669.15	0.0324707773039284	17.5167065542477	128	0.000986736488469507	0.287812892585168
trans	chr16_12795468_-	ENSG00000131724.11	0.0324707773039284	-7.51567648982818	110	0.000841862368650014	-0.313830859744597
trans	chr2_135774576_+	ENSG00000108654.16	0.0324710392505555	-69.9150763127563	92	2.44591893214698e-05	-0.424726500722361
trans	chr11_122672523_+	ENSG00000157600.12	0.0324710392505555	-16.0279876748283	67	0.0104606278075743	-0.310840274859604
trans	chr14_92661553_+	ENSG00000105397.14	0.0324710552175851	-28.3311056682005	58	0.00801116759610187	-0.34492471543914
trans	chr2_24523805_+	ENSG00000182511.12	0.0324710552175851	-13.822007778736	50	0.0146941195412601	-0.343174322698837
trans	chr7_105365957_-	ENSG00000160445.11	0.0324710552175851	-5.93866803749616	54	0.0304640898253432	-0.294802707755606
trans	chr19_57791826_+	ENSG00000278231.1	0.0324713369889863	-9.41223142341772	85	0.00166542912131229	-0.336036356916508
trans	chr19_11927133_+	ENSG00000158062.20	0.0324714791637179	-7.12689631255645	79	0.0124997244761658	-0.27983636806241
trans	chr4_152621914_-	ENSG00000206344.7	0.0324714806709865	-16.8832212509039	187	0.000301669621733737	-0.26141416513374
trans	chr13_40913371_-	ENSG00000106591.4	0.0324715913449978	2.57243440896474	68	0.00141043872236911	0.379585744664362
trans	chr3_134823530_+	ENSG00000198000.12	0.032471601200475	-1.67366627026863	203	0.000127699732559065	-0.265666006902935
trans	chr5_91265418_-	ENSG00000109736.15	0.0324719381857692	-2.22397830768636	85	0.00652574723056889	-0.292875981825341
trans	chr16_24738923_+	ENSG00000181896.12	0.0324720393164417	-6.57991993961139	122	0.000312233220188507	-0.320998766650259
trans	chr8_55943963_+	ENSG00000198837.10	0.0324720393164417	-12.388327399176	55	0.000682110122318614	-0.444127697566598
trans	chr1_204535633_+	ENSG00000177646.19	0.0324721585895902	-4.18955930533498	209	0.000110084672252275	-0.264313295161309
trans	chr1_150996654_-	ENSG00000087266.17	0.0324721585895902	-8.53016495627233	168	0.00228133130660944	-0.233857631727881
trans	chr5_172930000_+	ENSG00000141068.14	0.0324722748972203	-6.71985408054583	87	0.00972878976019776	-0.275767523768411
trans	chr20_32097436_+	ENSG00000120913.23	0.0324726433476131	-4.17801945198423	98	0.0119561359398407	-0.252996588595474
trans	chr19_52703380_-	ENSG00000072958.9	0.0324726433476131	3.08298206680029	101	0.00209282100129334	0.30269823186541
trans	chr17_2596940_+	ENSG00000173327.8	0.0324727556207831	-15.4046736766377	52	0.0418668413637121	-0.283259191283559
trans	chr18_11890378_-	ENSG00000172345.14	0.0324729440713238	-5.54867418327768	178	6.85432449493742e-06	-0.329984020952722
trans	chr3_12598643_-	ENSG00000125304.10	0.0324729491286541	-6.99517428103238	131	0.00171223368811269	-0.271438662866914
trans	chr7_105365374_-	ENSG00000168394.11	0.0324729491286541	-17.7509066193533	74	0.0041192908931189	-0.329732916561177
trans	chr19_52703380_-	ENSG00000222112.1	0.0324729491286541	4.24368695207166	100	0.00208361747332456	0.304296313971684
trans	chr6_134181626_-	ENSG00000164713.10	0.0324729491286541	-22.6850908072666	52	0.0251182591508327	-0.310403841626204
trans	chr11_68191542_-	ENSG00000053254.16	0.0324729963850394	-8.99171027218041	66	0.00618443123967475	-0.333663374955837
trans	chr12_64630271_+	ENSG00000158195.11	0.0324729963850394	-6.96075753423203	163	0.001259421715421	-0.250494935538181
trans	chr2_20344103_-	ENSG00000167173.19	0.0324729963850394	6.85923271738889	161	0.000736937823613953	0.263362939223154
trans	chrX_154071236_-	ENSG00000168497.5	0.0324729963850394	5.5698691725292	56	0.00294764727825804	0.39022278535294
trans	chr7_105365374_-	ENSG00000172183.15	0.0324739735443234	-22.7635498061165	74	0.00974125281328856	-0.298678622357486
trans	chr15_88641247_+	ENSG00000061273.18	0.0324741996740813	-9.38864496265388	62	0.0094252419928425	-0.327248685276218
trans	chr22_35660685_+	ENSG00000188042.8	0.0324742379321458	-4.0540995351634	329	9.4333127717022e-05	-0.213597794448382
trans	chr14_73145911_+	ENSG00000169180.12	0.0324742878913258	-100.942997484084	63	0.00104188905336466	-0.403476931948243
trans	chr10_12400922_+	ENSG00000237719.1	0.0324742878913258	-1.68239553257709	212	7.89062945485668e-06	-0.301484496398728
trans	chr18_21665422_-	ENSG00000167207.14	0.0324743328147991	-4.62668447885699	120	0.00115143750211834	-0.293258942339636
trans	chr9_129917120_-	ENSG00000076928.18	0.03247461343633	-32.7777721500751	88	0.00279876872797144	-0.314981307708496
trans	chr10_17687378_+	ENSG00000139613.12	0.0324746541139905	-3.07866675082955	363	5.07284546537054e-05	-0.211015827311287
trans	chr4_779494_-	ENSG00000075624.17	0.0324749540607747	-342.376711388646	80	0.0235894741880979	-0.252945023914352
trans	chr14_73145942_+	ENSG00000104805.16	0.0324750192528471	-10.0827534884112	59	0.00553618336316594	-0.356814843514734
trans	chr9_92980877_+	ENSG00000072736.19	0.0324752469083842	-6.17276512300897	88	0.000320580012308426	-0.374831869442749
trans	chr14_103681486_+	ENSG00000104613.12	0.0324752469083842	-5.16660681767994	167	0.000172971948345633	-0.286642680692325
trans	chr17_59717766_+	ENSG00000106948.17	0.0324752469083842	-34.359315876445	110	0.00745624511677986	-0.253829708833916
trans	chr6_53292667_-	ENSG00000139192.12	0.0324752469083842	-2.8298950533442	250	0.000117246341373688	-0.241212114620959
trans	chr4_184781777_-	ENSG00000100599.16	0.0324752469083842	-3.64014683999615	317	0.000110695028043828	-0.21542499242079
trans	chr3_188230607_+	ENSG00000167460.17	0.0324752469083842	-7.49614786576573	159	5.66658800634669e-05	-0.313682842634836
trans	chr14_91116797_+	ENSG00000105053.11	0.0324752469083842	-12.4192949625081	53	0.00422817615839866	-0.386742151924091
trans	chr10_38023994_+	ENSG00000144504.15	0.0324752469083842	-4.25214770509094	68	0.00167623401105226	-0.374059511840416
trans	chr18_21665109_-	ENSG00000162236.13	0.0324754264753916	-4.91133589167976	53	0.00390383849594687	-0.389878257408046
trans	chr8_141143490_+	ENSG00000237719.1	0.0324755992888893	-3.13052596498644	254	9.26163126315433e-05	-0.242799942947268
trans	chr2_174376049_-	ENSG00000080815.19	0.0324756282497797	-19.9116410991578	73	0.00050986542282285	-0.396791984615971
trans	chr17_50964891_-	ENSG00000116299.17	0.0324759600998341	-2.73996456643502	340	9.4230227757857e-05	-0.210181383360573
trans	chr6_149724747_-	ENSG00000204387.14	0.0324759600998341	-30.6443948995794	54	0.00101228910470574	-0.434995111238204
trans	chr13_40655843_-	ENSG00000120709.11	0.0324759600998341	3.95665887620049	93	0.00127439510644483	0.32916348828078
trans	chr4_152670496_-	ENSG00000198736.12	0.0324759895486939	-29.6420616696029	63	0.0185743693558037	-0.295824296488992
trans	chr5_91295139_-	ENSG00000204569.10	0.032476189887855	-16.6309335148838	51	0.00313522923697755	-0.405768197979374
trans	chr15_34333322_-	ENSG00000160014.17	0.0324762322867749	4.96366422503274	234	0.00021886067310738	0.239386675908275
trans	chr14_64484559_-	ENSG00000051009.11	0.0324764219225631	4.23725545953099	108	0.00107889951556459	0.310374435716048
trans	chr11_67295668_+	ENSG00000166925.9	0.0324764820284964	-9.32801240315237	104	0.0131988696022142	-0.242318192037297
trans	chr8_56003335_+	ENSG00000125743.10	0.0324765896936937	11.0498082022158	174	8.70686042431196e-05	0.293037276973471
trans	chr10_17687296_+	ENSG00000005810.18	0.0324765896936937	-5.51889745420778	357	4.55275444729094e-05	-0.214047232212801
trans	chr6_26129483_+	ENSG00000171862.11	0.032476721135387	-22.6877431380229	195	0.000151529203886652	-0.268045444377655
trans	chr11_2456182_+	ENSG00000100083.19	0.032476721135387	-4.53146489955664	74	0.0229407181209125	-0.264177545797553
trans	chr10_17686516_+	ENSG00000043143.20	0.0324767660893521	-4.76390854004392	357	2.33406847379053e-05	-0.221871312223197
trans	chr3_49322617_-	ENSG00000110934.13	0.0324767660893521	-11.9639071351593	235	0.000274225723969322	-0.235264220816404
trans	chr1_36477959_-	ENSG00000214655.11	0.0324767660893521	4.40965703502396	368	7.93097775843869e-05	0.204246426405395
trans	chr11_47365835_-	ENSG00000099341.11	0.0324767660893521	-2.93430697166612	113	0.00101424537963609	-0.305156125551293
trans	chr6_36544701_-	ENSG00000132680.11	0.0324767660893521	-3.77470047394105	175	3.43115464759813e-05	-0.307736530135642
trans	chr1_150571325_-	ENSG00000146192.15	0.0324767992880952	7.93079105832947	337	9.38619326575485e-05	0.211150591866554
trans	chr10_26761067_-	ENSG00000136045.12	0.0324767992880952	-1.35205110331727	364	4.88022323970849e-05	-0.211190092366788
trans	chr17_75388234_-	ENSG00000160410.15	0.0324767992880952	-16.8836346420443	101	0.00653347520996001	-0.268965344543748
trans	chr2_197264044_-	ENSG00000285366.1	0.0324767992880952	-6.77095668056698	127	1.94487449021575e-05	-0.369174457807891
trans	chr5_172930041_+	ENSG00000167522.16	0.0324772357295668	-15.0880977203543	78	0.0110950837160101	-0.286143134111684
trans	chr5_91296331_-	ENSG00000134686.18	0.0324772623020836	-12.6464022046261	111	0.00607587107912649	-0.25889171404558
trans	chr22_45179765_+	ENSG00000140650.12	0.0324772623020836	-5.31982889448204	56	0.00101830896117827	-0.427402694283715
trans	chr6_36140855_+	ENSG00000187764.11	0.0324772623020836	-42.1807477307583	59	0.0193242333548454	-0.303803664312628
trans	chr6_36101530_+	ENSG00000167526.14	0.0324772623020836	-105.443162963285	345	3.4735281550458e-05	-0.220930009713565
trans	chr12_64629205_+	ENSG00000129255.16	0.0324772623020836	-2.3113829642865	158	0.000217481743015402	-0.290131022760039
trans	chr14_73284976_-	ENSG00000061938.20	0.0324772623020836	-10.5189352739398	69	0.0191559695076656	-0.281417717197256
trans	chr12_64642344_+	ENSG00000167548.16	0.0324772623020836	-16.2787679025857	64	0.0100478233209629	-0.319584736432961
trans	chr12_128903800_+	ENSG00000238795.1	0.0324772885723937	2165.0240944096	64	2.20895484988621e-06	0.552488216687813
trans	chr16_12773601_-	ENSG00000204842.18	0.0324772885723937	-2.54731623289686	211	0.000441165402123882	-0.239808772722639
trans	chr3_49322617_-	ENSG00000057704.13	0.0324772885723937	-2.87937336999763	236	0.000111367399592681	-0.248901630455843
trans	chr5_157504318_-	ENSG00000064601.20	0.0324773263043082	-3.81734334155661	100	0.00185306584300739	-0.30756713281743
trans	chr5_172843023_+	ENSG00000010404.18	0.0324773263043082	-17.0932488129311	62	0.0158759632075849	-0.305158719570545
trans	chr10_17687378_+	ENSG00000242247.11	0.0324774007893048	-2.31789122524236	362	7.65577910755157e-05	-0.206338863887321
trans	chr1_36477959_-	ENSG00000196923.14	0.0324774564607643	5.38503828004316	369	8.39382771582425e-05	0.203284913095824
trans	chr12_110498069_-	ENSG00000134371.14	0.0324775789953169	-9.11253766422571	68	0.0103908898063258	-0.308842634959968
trans	chr1_35828659_+	ENSG00000148400.12	0.0324776406288955	-6.87922629420186	76	0.023606769522293	-0.259473907829596
trans	chr16_23879071_+	ENSG00000180104.16	0.0324776406288955	-4.51393787481853	167	0.00278280545691906	-0.230047949765518
trans	chr17_75386181_-	ENSG00000177156.11	0.0324776406288955	-127.337167994504	68	0.00144740101234607	-0.378763793449703
trans	chr7_139848221_+	ENSG00000146083.12	0.0324776406288955	-6.09911717206201	96	0.00689702748982499	-0.274038753810806
trans	chr7_30565252_-	ENSG00000007202.15	0.0324776406288955	-2.81559545168997	248	3.57025743918145e-05	-0.259294570649501
trans	chr4_779170_-	ENSG00000132635.17	0.0324776406288955	-2.88214402308706	56	0.00163716635615914	-0.411311392534172
trans	chr14_21460885_-	ENSG00000164597.15	0.0324776406288955	-4.57961056670915	368	0.000113651736508741	-0.199833658163541
trans	chr12_66193998_+	ENSG00000105339.11	0.0324776406288955	-55.249481107602	125	0.000212502824903823	-0.325469571824892
trans	chr10_14582572_-	ENSG00000204463.13	0.0324776406288955	-12.5260439981118	77	0.00137003802290879	-0.358436207452992
trans	chr4_139079129_-	ENSG00000184602.6	0.0324776406288955	-7.16902857929743	101	0.000815318105139317	-0.327914295554575
trans	chr12_56160241_+	ENSG00000166233.15	0.0324776406288955	-1.69388174495238	191	4.39715509531184e-07	-0.35577733818486
trans	chr10_17687296_+	ENSG00000153914.16	0.0324780226191584	-3.40536252166394	356	4.78751625380708e-05	-0.213741484725155
trans	chr12_40231438_+	ENSG00000047932.14	0.0324780550029662	-1.01486033711136	185	1.79165590165206e-05	-0.309673808291444
trans	chr4_152670496_-	ENSG00000148572.16	0.0324780573225911	-8.11505575274454	63	0.0123259976908052	-0.313589195689327
trans	chr5_131687243_-	ENSG00000178950.17	0.032478084209413	-14.7915444098754	58	0.00465804501482354	-0.366520958015953
trans	chr2_218237667_+	ENSG00000213445.10	0.0324781032825831	-6.59558158779364	200	0.000647032534524762	-0.23918914512525
trans	chr8_70266271_-	ENSG00000239713.9	0.0324781333182348	7.54596140652463	98	0.000184852549600937	0.368997605078928
trans	chr3_134823530_+	ENSG00000120063.10	0.0324782065686831	-3.20170312048095	203	0.000361674919234077	-0.247935696860649
trans	chr4_87353278_-	ENSG00000170776.22	0.0324782065686831	-69.2835704375488	57	0.000291735036037444	-0.462542806328639
trans	chr5_126829587_+	ENSG00000245532.9	0.0324782132689349	-62.4733822132481	66	0.00329278726473729	-0.356603874460617
trans	chr4_152631710_-	ENSG00000124788.19	0.0324784112931691	-6.35740021385218	226	5.85649817838729e-05	-0.264013691016577
trans	chr6_142935465_-	ENSG00000237943.7	0.0324784126458573	-12.0880941492303	149	7.58544310990187e-05	-0.318385114378367
trans	chr14_102381518_+	ENSG00000164088.18	0.0324791026574946	-6.40968203905036	97	0.000921234753281598	-0.331184633889828
trans	chr14_91218528_+	ENSG00000100242.15	0.0324791026574946	-21.6444013731605	127	0.000960173535234034	-0.289559948502087
trans	chr1_231414821_-	ENSG00000134321.12	0.0324791026574946	13.3004655018762	217	0.00222258578371476	0.20659043199436
trans	chr10_22661635_-	ENSG00000108465.15	0.0324791026574946	-17.7171154629756	98	4.52775056924914e-05	-0.399824061863367
trans	chr13_32054670_+	ENSG00000197081.16	0.0324793257416231	-66.8237702240939	60	0.000871126686511494	-0.418670480993552
trans	chr10_17687404_+	ENSG00000104960.15	0.0324793257416231	6.63489987851775	172	8.34594788894461e-05	0.295414307488155
trans	chr7_139848221_+	ENSG00000117682.17	0.0324793257416231	-4.04574878346573	96	0.000398861829423597	-0.354232867489181
trans	chr5_91285150_-	ENSG00000070731.11	0.0324793629781423	-3.76000756527939	98	0.00118651397774457	-0.322828433523363
trans	chr7_152430725_-	ENSG00000196182.11	0.0324795580780951	-9.8128369499375	121	0.00680078172434329	-0.244825645889916
trans	chr4_101273543_-	ENSG00000240682.10	0.0324799406454143	3.69218203781738	115	0.000552367380612758	0.317191987617376
trans	chr16_12663342_-	ENSG00000162961.14	0.0324799406454143	-3.21594613066465	320	1.29752031684188e-05	-0.241098812924691
trans	chr2_197281143_-	ENSG00000113742.14	0.0324804517180846	-7.80077349739685	129	3.04301879847383e-05	-0.358383429720452
trans	chr4_152653872_-	ENSG00000214176.9	0.0324806569985785	-5.84185847756179	120	0.00437411616200935	-0.258424213437674
trans	chr6_36140850_+	ENSG00000189319.14	0.0324806569985785	-5.03455203725403	101	0.00619740763507031	-0.270623291161932
trans	chr17_30816768_-	ENSG00000172432.19	0.0324807382630325	-7.78515992798209	53	0.0147693589719866	-0.33319766495603
trans	chr15_89157575_+	ENSG00000282572.2	0.0324807382630325	6.32047619076231	99	0.00887873849188632	0.261710363664486
trans	chr6_3069913_+	ENSG00000179912.20	0.0324807382630325	-8.06896417616788	53	0.039603182305119	-0.283599400783026
trans	chr3_63867811_+	ENSG00000167193.8	0.0324807975160884	3.24320610012117	93	0.000452987067677164	0.356468557336194
trans	chr5_151189893_-	ENSG00000185650.10	0.0324808344932601	-29.4161457459186	55	0.0383273168976289	-0.280114538234358
trans	chr7_140815270_-	ENSG00000112739.17	0.0324811443061179	-2.50616048491675	121	0.000606231108502367	-0.307321175500415
trans	chr14_73312374_-	ENSG00000174456.15	0.0324811443061179	-5.64513465097997	123	0.000683117501697559	-0.302127001970141
trans	chr12_64644454_+	ENSG00000223501.9	0.0324812629676771	-3.04084785154065	100	0.00139602166408712	-0.315318381801413
trans	chr1_202538178_+	ENSG00000112983.18	0.0324812788694876	-5.70147317113401	95	0.00080198889364923	-0.338202807168592
trans	chr8_51855755_-	ENSG00000204267.16	0.0324812788694876	-40.5822262674264	68	0.000464437909132331	-0.413030245858571
trans	chr12_104686036_+	ENSG00000137841.12	0.0324818589065809	-26.3092110541046	113	0.00125142838764945	-0.299876757771373
trans	chr17_29735862_-	ENSG00000067955.15	0.0324818735218438	-5.05018893597761	193	0.000181122205698357	-0.266343906050121
trans	chr13_21374317_-	ENSG00000110057.8	0.0324821771183553	9.13054911586128	303	2.68068269856125e-05	0.238717734890451
trans	chr22_29890315_+	ENSG00000196182.11	0.0324822051533937	-8.90848433661544	122	0.00376033634561375	-0.260473364060591
trans	chr3_120088017_-	ENSG00000175324.10	0.0324824927827518	-1.00670373812029	284	4.43345857702631e-05	-0.239831652124544
trans	chr5_172930000_+	ENSG00000185236.12	0.0324829045621178	-7.33889927696536	87	0.0223164350985246	-0.244772281480839
trans	chr3_141588916_+	ENSG00000240972.2	0.0324831992700845	-12.1491736139029	254	5.95631058767466e-05	-0.249139851353256
trans	chr12_64629219_+	ENSG00000141098.13	0.0324832842974671	-2.33392520848565	127	0.00122030406606879	-0.283858939273199
trans	chr19_19322478_+	ENSG00000169246.16	0.0324832842974671	3.2672092573578	214	0.000385406730498565	0.240501885935052
trans	chr14_73312150_-	ENSG00000131378.14	0.0324833415774038	-2.9229635317102	199	0.000624097047421711	-0.240449678919836
trans	chr12_128962831_+	ENSG00000203879.12	0.0324833482033552	-6.32771732911061	102	0.00359727589685847	-0.285763881819099
trans	chr4_184781892_-	ENSG00000054965.11	0.0324833539441206	-2.59554899447699	362	2.84495535021083e-05	-0.218087470610932
trans	chr10_12400915_+	ENSG00000144504.15	0.0324834680101225	-1.48999952152967	229	1.070059069949e-05	-0.286376772025486
trans	chr5_134388038_+	ENSG00000076641.4	0.0324835650351527	-5.50003553540446	167	5.7391365110125e-05	-0.306122985901658
trans	chr14_103681486_+	ENSG00000133943.21	0.0324836656378315	-22.2373610695615	167	0.000449692264596327	-0.268550835018237
trans	chr17_59775584_+	ENSG00000002919.15	0.0324837661548902	-6.15959947156515	133	0.000524739608422806	-0.296696732477231
trans	chr12_110017829_+	ENSG00000116685.16	0.0324843083153934	-6.57795369183166	59	0.0312059928453855	-0.280821344666754
trans	chr22_20573238_+	ENSG00000107929.15	0.032484403731599	-11.2758792004674	57	0.00141219498412043	-0.412918571265564
trans	chr8_74009248_+	ENSG00000134326.11	0.0324844041834094	6.51936479899877	101	0.0286141272205772	0.217878389707985
trans	chr22_42984251_-	ENSG00000132334.17	0.0324845551755483	-23.448207376544	54	0.00489791996475468	-0.377449515200155
trans	chr2_86561586_-	ENSG00000159339.13	0.0324845746189373	-18.4092288724767	79	0.00683138406651417	-0.302003731033848
trans	chr2_203304404_+	ENSG00000157326.19	0.0324845746189373	-1.93373199967722	88	0.000450767254885568	-0.36615776151346
trans	chr1_167506993_-	ENSG00000078319.10	0.0324845746189373	-3.45174096450893	91	0.00016535967407056	-0.384863779058858
trans	chr17_29730198_-	ENSG00000183648.11	0.0324845746189373	41.7287843899589	75	0.000126531803358217	0.428275514672078
trans	chr19_55638319_+	ENSG00000002834.18	0.0324846036425855	-13.9487771919592	91	0.0192507605794686	-0.245000386264941
trans	chr18_21665109_-	ENSG00000139990.18	0.0324846036425855	-4.57277360379626	53	0.00581219617755589	-0.373932438022597
trans	chr2_86561579_-	ENSG00000213658.12	0.0324846036425855	-5.01844690468075	80	0.00523375744199397	-0.309358241525913
trans	chr15_34333368_-	ENSG00000158825.6	0.0324846036425855	-11.0793526345135	108	0.00994290532110445	-0.247066603021279
trans	chr1_26842166_+	ENSG00000167895.15	0.0324846036425855	-9.03510533448444	87	0.0152242071695858	-0.259481414418697
trans	chr17_64813879_-	ENSG00000119917.14	0.0324846463513389	40.326238622092	66	0.0312225375504787	0.265461316116244
trans	chr14_73285075_-	ENSG00000172081.14	0.0324846463513389	-49.3419242028138	58	0.0302816330663363	-0.284741846263647
trans	chr3_49320187_-	ENSG00000136026.14	0.0324847476873611	-4.51088275479931	73	0.00832937224658696	-0.30661923561732
trans	chr14_91115493_+	ENSG00000174373.16	0.0324849404268931	2.09011836907433	311	1.18210546229494e-06	0.271410954197481
trans	chr8_11843787_-	ENSG00000164329.13	0.0324857841903361	-5.34928920351179	213	7.80151258031501e-06	-0.300956984757739
trans	chr3_121638282_-	ENSG00000214753.4	0.0324862293778445	-2.61558323468343	221	0.000108501853436712	-0.257432559411521
trans	chr12_32578683_+	ENSG00000108669.16	0.0324862293778445	20.8581837832706	51	0.0100668259520675	0.357244237683729
trans	chr5_39212277_-	ENSG00000104447.13	0.0324862293778445	-3.80860676455282	149	0.000223986084355308	-0.297935365613714
trans	chr5_91301300_-	ENSG00000131828.14	0.0324862293778445	1.87126564255276	361	8.64709107791626e-05	0.205126958433895
trans	chr4_184781748_-	ENSG00000170542.6	0.0324862293778445	-1.485252374002	363	6.55418206356948e-05	-0.207943675869564
trans	chr4_112353703_+	ENSG00000138496.16	0.0324863147567536	-17.6368577283435	69	0.0175971645380617	-0.285045424567225
trans	chr19_8546764_-	ENSG00000092871.17	0.0324863147567536	-3.72838293571403	161	0.00158111647760336	-0.247046939163807
trans	chr10_17687201_+	ENSG00000116824.5	0.0324863147567536	-3.63538945894548	341	3.43615461657706e-05	-0.222328738732839
trans	chr2_70008035_-	ENSG00000116514.17	0.0324863147567536	-2.77904161990186	129	0.00602490774342616	-0.240588334647013
trans	chr4_17629139_+	ENSG00000114353.17	0.0324863147567536	-29.2769525622692	117	0.00530196160489673	-0.256193224498897
trans	chr11_33268160_+	ENSG00000185905.4	0.0324863147567536	-11.0469605882391	126	0.0021997145801816	-0.270367229412911
trans	chr8_55906540_+	ENSG00000007202.15	0.0324864011414805	-6.43501826147804	128	0.000158102257950233	-0.327867156881241
trans	chr5_91297595_-	ENSG00000105656.13	0.0324864011414805	-5.55617217310628	117	0.00184480223299025	-0.284968162864363
trans	chr12_53297226_+	ENSG00000146828.18	0.0324864011414805	-9.47688560563524	84	0.0120775824606481	-0.272723222748113
trans	chr4_105185614_+	ENSG00000160218.13	0.0324866822065229	-7.21993487853213	134	0.000518350209221405	-0.295885414096703
trans	chr16_11550227_-	ENSG00000039650.12	0.0324868245767519	-8.74180229757131	81	0.00095745436021526	-0.360170444991547
trans	chr1_45653316_-	ENSG00000138107.13	0.0324868245767519	5.19456205984958	63	0.00291061033080381	0.369119161302487
trans	chr15_34333368_-	ENSG00000141574.8	0.0324868245767519	-24.475617082263	108	0.00225431848209531	-0.290920307463092
trans	chr6_38561176_-	ENSG00000233276.7	0.0324868245767519	68.3649665648828	176	0.000211127760905431	0.275826286513428
trans	chr2_218237756_+	ENSG00000000938.13	0.0324868330743338	-25.3360776139343	162	0.000111146627998561	-0.298992484450929
trans	chr3_71720408_-	ENSG00000104974.12	0.0324868489406196	-7.43353201967617	55	0.0166278999297815	-0.321673823464906
trans	chr16_57183409_-	ENSG00000167615.17	0.0324868584143113	-6.32439874734453	344	0.000103589970490142	-0.20777247893966
trans	chr17_78764293_-	ENSG00000107874.11	0.0324868584143113	-1.16168146128645	157	0.000216878966150196	-0.291080628806643
trans	chr20_3978257_-	ENSG00000141337.12	0.0324870256921377	-2.91217825373135	249	4.66719494918282e-05	-0.255036757139031
trans	chr10_14582446_-	ENSG00000072818.12	0.0324873542865079	-10.7790676324749	111	0.00370145373944049	-0.273325117521103
trans	chr1_12200752_+	ENSG00000103549.22	0.0324875764437698	-4.63414666846278	145	0.00137407777289829	-0.263321883220057
trans	chr8_55906540_+	ENSG00000172671.20	0.0324875764437698	-2.12605842983569	128	0.000242127611979102	-0.319034101730333
trans	chr22_18088655_+	ENSG00000141127.15	0.0324877500227029	4.64510574312697	57	0.00977474666876002	0.339510100015046
trans	chr1_8413839_-	ENSG00000141526.17	0.0324877500227029	-47.319089938335	64	0.00860218577462829	-0.325839999841068
trans	chr19_39333279_-	ENSG00000203739.4	0.0324877500227029	-2.40212009937029	70	0.0027688422761408	-0.352442231931291
trans	chr5_91301222_-	ENSG00000198858.10	0.0324879481750579	22.2951256594212	339	9.0678753279918e-05	0.210975399841392
trans	chrY_3013404_+	ENSG00000121552.4	0.0324880604143443	15.0533760792389	99	0.000166682244341133	0.369582064300549
trans	chr10_103179086_-	ENSG00000198563.14	0.0324881851872994	-9.2109412654861	166	0.000535006908625205	-0.265903442791541
trans	chr10_17686574_+	ENSG00000197782.14	0.0324882348745897	-1.87345239938322	350	1.12377803575002e-05	-0.232365777208865
trans	chr6_36141419_+	ENSG00000162511.8	0.0324882916150481	-46.6548973440968	53	0.0194153522679246	-0.320205570225492
trans	chr14_64484559_-	ENSG00000204577.11	0.0324886612522301	25.2349863271934	107	0.00134073607314126	0.306158951117611
trans	chr10_17217102_-	ENSG00000148400.12	0.0324886617495603	8.5851245207557	74	0.0028438039790316	0.342187137642464
trans	chr1_231414821_-	ENSG00000157551.19	0.0324887616223764	5.29329914946744	217	9.98448742743594e-05	0.261049256589493
trans	chr4_83111416_-	ENSG00000128699.14	0.0324887857823393	-7.14165805319077	166	4.5450786253307e-05	-0.310970219838038
trans	chr13_48239485_+	ENSG00000166435.15	0.0324889990647935	4.76787675573859	366	3.38034653589293e-05	0.214922772918384
trans	chr12_111433637_+	ENSG00000077454.16	0.0324890051380014	-22.2345608931945	63	0.01699384284229	-0.299765488315841
trans	chr12_111433637_+	ENSG00000175029.17	0.0324890051380014	-5.19866364184282	63	0.00976695040734011	-0.323232776134776
trans	chr11_65442678_+	ENSG00000160856.21	0.0324890051380014	-2.47308117035619	367	5.50660241243097e-05	-0.208906892345223
trans	chr11_122672523_+	ENSG00000181826.10	0.0324890257285605	-6.71774103164743	67	0.00550281536893624	-0.335566392698718
trans	chr13_48240347_+	ENSG00000109572.14	0.0324890257285605	1.94382725413109	368	5.05557180615446e-05	0.209640281589138
trans	chr8_55904691_+	ENSG00000168488.18	0.0324892007303179	-6.3584201113006	77	0.00208056073893141	-0.345600751419465
trans	chr11_16756857_+	ENSG00000185880.13	0.0324893026998458	-2.59265806467751	170	9.10184696225041e-06	-0.33302988252579
trans	chr10_12400915_+	ENSG00000018280.17	0.0324893026998458	-14.6804024439727	230	0.000139172767771661	-0.248599333282218
trans	chr18_46018551_-	ENSG00000014216.16	0.032489601091838	-12.9932150768861	52	0.0062710633131903	-0.374250536292537
trans	chr4_55413092_+	ENSG00000100985.7	0.0324897173372372	-6.86928377830831	69	0.0188390560134551	-0.282134254975945
trans	chr14_73313016_-	ENSG00000167895.15	0.0324897294196509	-9.58114575099215	121	0.00400586319278504	-0.25979811166557
trans	chr10_17217478_-	ENSG00000125505.17	0.0324897294895038	-32.1985523964228	87	0.0157754225566703	-0.258146205070724
trans	chr8_55895528_+	ENSG00000113916.18	0.032489988965935	-48.1803888975082	140	0.000682551765605194	-0.283679004706328
trans	chr6_36544777_-	ENSG00000124788.19	0.0324899920960899	-6.49585824726269	184	5.82901305566154e-05	-0.291842686462868
trans	chr4_152631710_-	ENSG00000196189.13	0.0324899920960899	-5.73134020546488	226	7.75092915682064e-05	-0.259793997528555
trans	chr4_87353278_-	ENSG00000026508.20	0.0324899920960899	-56.8525947111293	57	0.00457952830424035	-0.370287396926971
trans	chr14_103681486_+	ENSG00000198081.11	0.0324900795309571	-1.98569551617228	167	9.47692484027823e-05	-0.297438744538027
trans	chr6_53292667_-	ENSG00000131042.15	0.0324901140990797	-4.74390183114905	250	0.000349272652340859	-0.22438211945005
trans	chr5_65668353_-	ENSG00000055044.11	0.0324902405669101	-2.85840495650664	268	3.79139104400537e-05	-0.248852144194745
trans	chr11_85959781_-	ENSG00000129657.16	0.0324902678339975	-33.5315824529342	191	0.000197527397313358	-0.266197434179097
trans	chr2_105778754_+	ENSG00000106636.9	0.0324902744700851	-2.1458481525573	71	0.00315567346205161	-0.345624869284444
trans	chr20_3872420_+	ENSG00000128563.13	0.0324902744700851	-6.50305302667002	59	0.00662287832102329	-0.34973756774393
trans	chr19_8540453_-	ENSG00000176953.12	0.0324902744700851	-3.35119116833951	80	0.00399905497515439	-0.318388263733982
trans	chr18_11890378_-	ENSG00000003756.17	0.0324902744700851	-26.2149810589223	179	2.93038046016178e-06	-0.341312826783725
trans	chr1_27880607_+	ENSG00000112576.13	0.0324902744700851	-10.6367366581978	337	8.79761126726668e-05	-0.211976260100355
trans	chr16_84984197_-	ENSG00000039523.20	0.0324902744700851	-6.82031284901472	55	0.0362351287129117	-0.283089815111243
trans	chr8_11843787_-	ENSG00000129566.13	0.0324903736455382	-1.88875881211859	213	7.91069066819334e-05	-0.267092141616034
trans	chr20_49710639_-	ENSG00000002330.14	0.0324903736455382	-2.78262727373569	105	0.0023204600278499	-0.294157353403345
trans	chr1_182800280_+	ENSG00000239998.6	0.032490516244045	-11.2048963476016	118	0.00209629578307429	-0.280469725175957
trans	chr4_40584243_-	ENSG00000005238.20	0.0324906666447987	-4.63016961585918	82	0.000228144727246248	-0.396294522556841
trans	chr12_111433637_+	ENSG00000129968.17	0.0324907169602224	-13.1698970727456	63	0.00250584893538896	-0.374360785267892
trans	chr17_30816768_-	ENSG00000197872.11	0.0324907868680784	-8.97420557608258	53	0.00309396912639183	-0.398847573901472
trans	chr19_8497493_-	ENSG00000105701.16	0.0324909305654014	-108.674980072399	67	0.00676879811598534	-0.327809758627011
trans	chr17_39256277_-	ENSG00000154237.13	0.0324909305654014	-3.9451257119035	53	0.0126836218578899	-0.340207560032097
trans	chr19_46744584_-	ENSG00000136504.13	0.0324909590427096	-4.56778672314779	108	0.000162229016242335	-0.355146285022205
trans	chr7_105293186_-	ENSG00000111679.17	0.0324909590427096	-17.0038534579084	54	0.0360405606984162	-0.285996446554345
trans	chr10_38023994_+	ENSG00000153395.10	0.0324909590427096	-8.17583934571087	68	0.00462275619741498	-0.339486227013393
trans	chr5_91301222_-	ENSG00000196684.12	0.0324909590427096	4.2788363752326	339	0.000112776088149727	0.208184740471194
trans	chr22_29890315_+	ENSG00000131504.17	0.0324909590427096	-7.67046351499138	122	0.000548052471134604	-0.308411969124917
trans	chr10_14582554_-	ENSG00000172493.22	0.0324910080384847	-5.68133413786461	107	0.000921987173909571	-0.315781601592445
trans	chr17_35500612_-	ENSG00000029363.17	0.0324914617945565	-11.7152857681599	199	5.27654994264547e-05	-0.282521711159157
trans	chrX_74276149_-	ENSG00000161405.17	0.0324914617945565	-4.08109218621932	295	0.000136361245008937	-0.220299701397103
trans	chr3_71720408_-	ENSG00000108798.9	0.0324914617945565	-10.0672780398581	55	0.0313831026485853	-0.290580557788185
trans	chr10_17686651_+	ENSG00000152944.9	0.0324914900326804	-1.1432283799241	356	9.00226515879597e-06	-0.232887124649195
trans	chr19_1033398_+	ENSG00000079277.22	0.0324919409084656	-19.4639705984528	54	0.0271804959122422	-0.300638408734001
trans	chr18_2670780_+	ENSG00000130985.17	0.0324919409084656	-8.15503902097202	78	0.0086120716690933	-0.29555328755484
trans	chr22_29890361_+	ENSG00000107263.18	0.0324920407247869	-9.78748195285273	62	0.0410961525951107	-0.260213501087897
trans	chr2_203304404_+	ENSG00000125089.17	0.0324921884307746	-3.73543625053495	88	0.000810341183320706	-0.350636903862987
trans	chr14_73446176_-	ENSG00000169692.13	0.0324921950667281	-2.39180431062685	120	0.0034877555562259	-0.264658702758163
trans	chr19_10351474_-	ENSG00000119772.17	0.0324921950667281	-3.45831275320852	56	0.00310130954754472	-0.388334934972963
trans	chr6_11268127_-	ENSG00000180448.10	0.0324923134347601	-42.0984558763919	72	0.0201506057563164	-0.273376772072469
trans	chr14_21460886_-	ENSG00000063046.18	0.0324923134347601	-11.6277847040937	370	8.50051329517223e-05	-0.202860496841451
trans	chr1_167506959_-	ENSG00000070010.19	0.0324923134347601	-5.31409129584916	63	0.00690398028396219	-0.337076748584441
trans	chr7_100854982_+	ENSG00000120733.14	0.0324923134347601	-7.17337671986401	144	0.00108969766327329	-0.269485154662684
trans	chr3_196916146_+	ENSG00000121104.8	0.0324923134347601	8.87320375257461	60	0.0225552609947492	0.294102442934983
trans	chr1_36478407_-	ENSG00000285366.1	0.0324923592917616	-6.90965520880026	180	0.00023699992302024	-0.270737677823493
trans	chr4_152621914_-	ENSG00000135048.14	0.0324926250159077	-6.84457376458188	187	4.30535873553617e-05	-0.294439538437964
trans	chr16_28168699_-	ENSG00000245552.7	0.0324926250159077	-1.70450203796031	328	8.80778318862194e-05	-0.214804143222154
trans	chr11_85959781_-	ENSG00000077420.16	0.0324926250159077	-13.9939749522738	192	0.000147907517584914	-0.270492211875536
trans	chr5_169853225_+	ENSG00000100985.7	0.0324926250159077	-5.23031737751316	209	0.000295522344718289	-0.247912218318817
trans	chr16_28141771_-	ENSG00000140632.17	0.0324927513691061	4.87156452784052	329	4.39462892802605e-05	0.223251653255206
trans	chr11_72811704_-	ENSG00000157601.14	0.0324927513691061	17.6125749532625	360	0.000121942949926803	0.201127417084679
trans	chr11_46111394_-	ENSG00000021776.11	0.0324931188195375	-1.36661883981882	262	5.64374323793032e-05	-0.246141576947374
trans	chr7_99376820_+	ENSG00000054965.11	0.0324931188195375	5.11112170616955	196	0.000888739248647161	0.235554924720505
trans	chr5_172151484_-	ENSG00000228315.12	0.0324931188195375	-4.40544675994125	109	0.00302334962130659	-0.281507415454828
trans	chr4_139170922_-	ENSG00000008128.23	0.0324931188195375	-8.49794004517985	50	0.00554112407865011	-0.386665093156809
trans	chr20_1483689_-	ENSG00000243716.10	0.0324931188195375	-34.3721370337242	149	5.74445713341703e-05	-0.323404784041217
trans	chr1_27880324_+	ENSG00000143382.15	0.0324935256091839	-8.17261944439464	150	0.000251534816936945	-0.294693958977192
trans	chr12_66165491_-	ENSG00000221823.11	0.0324935256091839	3.20514183769457	348	5.63765319514555e-05	0.21415643885451
trans	chr14_73312374_-	ENSG00000108950.12	0.0324935256091839	-4.22632719917973	124	0.000376203597857684	-0.31440557899355
trans	chr14_73312150_-	ENSG00000086758.16	0.0324935256091839	-3.71765602714943	199	7.51408618617501e-05	-0.276909960458398
trans	chr3_11467050_+	ENSG00000099875.15	0.0324935256091839	20.6921622837955	61	0.0458958203268353	0.256617442853007
trans	chr1_202538178_+	ENSG00000138621.12	0.0324935256091839	-6.53688276994902	95	0.00275472226658329	-0.303887485395594
trans	chr7_77555660_+	ENSG00000064687.13	0.0324935256091839	-9.4746579669737	63	0.00349246223544298	-0.362621618798303
trans	chr5_172930041_+	ENSG00000137076.21	0.0324935256091839	-29.6511650772773	78	0.0149594947449344	-0.274637291759616
trans	chr16_11575983_-	ENSG00000105669.14	0.0324935256091839	-7.89474226644433	105	0.00433831916915907	-0.276239503313343
trans	chr3_71720422_-	ENSG00000185963.14	0.0324935256091839	-5.32493848626678	76	0.0114733600118853	-0.288560344265734
trans	chr17_75384497_-	ENSG00000157601.14	0.0324935256091839	-55.7682730033285	69	0.0493242857267349	-0.23759174825125
trans	chr17_42260611_-	ENSG00000163466.16	0.0324935256091839	-55.7908144700743	86	0.000177350769953918	-0.393605639315679
trans	chr16_12767755_-	ENSG00000139636.15	0.0324935256091839	-11.3976380508557	59	0.00855821984118663	-0.339333665497108
trans	chr6_35314301_+	ENSG00000115306.16	0.0324935794378815	-3.27650328866588	234	6.74353992994951e-06	-0.289504556994882
trans	chr19_18003306_+	ENSG00000143643.13	0.0324935794378815	-2.08111872551737	166	4.60210612261356e-06	-0.347144041711148
trans	chr10_12402437_+	ENSG00000245532.9	0.0324935794378815	-41.7931352294336	90	4.51266408288766e-05	-0.416161191157245
trans	chr14_81518182_-	ENSG00000232334.1	0.032493784463362	-6.24953784803767	93	0.0119019300561946	-0.259816055823908
trans	chr17_59836472_+	ENSG00000103381.12	0.0324938028759462	-21.5793823489073	271	5.84272764478882e-06	-0.271370515575818
trans	chr19_11927133_+	ENSG00000123146.20	0.0324938028759462	-67.1605184072899	79	0.00935831113920016	-0.2906655796214
trans	chr11_68191542_-	ENSG00000076108.12	0.032493833150043	-6.81690713500865	66	0.01217929027327	-0.306954907826682
trans	chr3_134823530_+	ENSG00000205045.11	0.0324938386035495	-1.66978146510183	202	0.000434875302905338	-0.245253757854438
trans	chr14_91218528_+	ENSG00000246334.2	0.0324938386035495	-4.08821501969761	127	0.00245592267285648	-0.266512151097003
trans	chr4_139079129_-	ENSG00000130775.16	0.0324938386035495	-35.0896333537348	101	0.000579901165148432	-0.336522735983714
trans	chr10_26472755_+	ENSG00000004534.15	0.0324938386035495	-5.84250895516188	222	0.000102344279826733	-0.257776810005547
trans	chr2_197281143_-	ENSG00000139990.18	0.0324939818251181	-3.7868852422615	129	1.36261509989476e-05	-0.3727137901882
trans	chr1_160998027_-	ENSG00000137161.17	0.0324939818251181	-6.74481479179811	153	0.00376813730593517	-0.232885044584432
trans	chr17_75386345_-	ENSG00000171310.11	0.0324939818251181	-31.696074632524	61	0.000796856751486572	-0.418209206900278
trans	chr17_51193867_-	ENSG00000151532.14	0.0324939818251181	-5.46845783544782	57	0.000640929131248486	-0.438714782576139
trans	chr16_31123747_+	ENSG00000167258.15	0.0324939818251181	-14.7293301559749	50	0.00784324772979209	-0.371821777623281
trans	chr3_71578263_-	ENSG00000055070.17	0.0324940466746777	9.28997728962439	63	0.00318843132836353	0.365885308497871
trans	chr1_65038323_-	ENSG00000162889.11	0.0324950295870784	-4.32326623230799	51	0.0220671844591358	-0.320006489715468
trans	chr17_30817253_-	ENSG00000131979.20	0.0324951041514007	4.95464048272176	52	0.00243723094913351	0.411535042316639
trans	chr12_121263336_-	ENSG00000125810.10	0.0324951759993496	-12.9250512200275	49	0.0106414896571731	-0.361780753133501
trans	chr1_161062715_-	ENSG00000035664.11	0.032495243372841	-8.59110453927611	63	0.0208560834872614	-0.290611637003775
trans	chr11_2456182_+	ENSG00000028528.15	0.032495243372841	-4.87868239161653	74	0.0131762765234049	-0.286970804092691
trans	chr2_218237756_+	ENSG00000251682.1	0.0324953024658819	-3.24719635733249	161	0.000208305807088687	-0.288303748570875
trans	chr12_14960740_-	ENSG00000196743.9	0.0324953024658819	3.36246318501168	243	0.000288788432846161	0.230600761296757
trans	chr17_59717766_+	ENSG00000090615.15	0.0324953024658819	-4.31138233101589	110	0.000332609161678366	-0.335984177863712
trans	chrX_111706577_+	ENSG00000173327.8	0.0324953024658819	15.9827245401382	53	0.0354827732834811	0.289528198461284
trans	chr7_28689765_+	ENSG00000183486.13	0.0324953024658819	-28.033859648858	117	0.00486724830925024	-0.258642893135952
trans	chr14_73145942_+	ENSG00000072864.16	0.0324953024658819	-22.0225821736041	59	0.00535235256132698	-0.358131008653052
trans	chr6_134182318_-	ENSG00000284948.1	0.0324953024658819	-25.3212377442829	56	0.00179086243398205	-0.408179863915108
trans	chr19_39333534_-	ENSG00000078369.18	0.0324953024658819	9.8443878835049	342	7.90985519998004e-05	0.211784933627841
trans	chr8_55905326_+	ENSG00000198858.10	0.0324953815877309	-76.6514932348863	71	0.0122349042743699	-0.295885873159056
trans	chr10_38023994_+	ENSG00000165671.21	0.0324956489413555	-9.87754830383683	68	0.000536427526183831	-0.408882865300897
trans	chr11_68191542_-	ENSG00000131446.17	0.0324959863361717	-12.201436182093	66	0.0103021201426776	-0.313770080001384
trans	chr3_188230607_+	ENSG00000112996.11	0.0324960566959331	-1.62019935649326	159	3.41494094154096e-05	-0.32235747259405
trans	chr4_87365093_-	ENSG00000172183.15	0.0324960566959331	-43.7119523721644	55	0.0104833920021209	-0.342478311432598
trans	chrX_74201837_-	ENSG00000100368.14	0.0324960566959331	18.3543543798866	241	7.11282028913916e-05	0.253029038428082
trans	chr12_68627919_+	ENSG00000206047.2	0.0324960566959331	639.275782081336	52	0.0180728570776641	0.326733435435192
trans	chr2_28762015_+	ENSG00000277209.1	0.0324960566959331	-49461.2171323451	107	0.000168452039124195	-0.355898568201228
trans	chr4_779494_-	ENSG00000015133.19	0.0324960566959331	-19.2598607088549	80	0.00105637489783793	-0.35949800077968
trans	chr15_34333368_-	ENSG00000028528.15	0.032496090672929	-8.14381843914879	108	0.00373331360610868	-0.276786531273343
trans	chr2_197281143_-	ENSG00000198286.10	0.0324961325401645	-4.0413709298721	129	0.000569123349269763	-0.299322747907955
trans	chr3_50113122_+	ENSG00000139626.16	0.0324961325401645	-2.72983977511182	334	3.67714326071375e-05	-0.223781673420381
trans	chr12_64630271_+	ENSG00000133243.10	0.032496206694428	-4.20960830709273	163	0.000889753381512432	-0.257865087776273
trans	chr11_67191095_+	ENSG00000105329.11	0.032496410127366	-9.8793444259871	67	0.0481855744383109	-0.242323256624155
trans	chr20_3872420_+	ENSG00000149932.17	0.0324965419142549	-6.76983175951888	59	0.00675037507987225	-0.348975309631439
trans	chr11_65323099_+	ENSG00000125991.20	0.0324966568333076	-8.6744791965076	57	0.0107517118944962	-0.335425606484585
trans	chr1_155474579_-	ENSG00000214021.16	0.0324966568333076	7.72344189894209	72	0.0030234609653335	0.34472251350691
trans	chr1_161062715_-	ENSG00000288604.1	0.0324966568333076	-16.3686008651182	63	0.00478810927162776	-0.351049532106429
trans	chr8_141143490_+	ENSG00000125633.11	0.0324966793327809	-3.79320142776012	255	6.6633436539684e-05	-0.24706929069648
trans	chr16_31123747_+	ENSG00000162032.16	0.0324968259582585	-14.7005445372553	50	0.00866650127723836	-0.367431200967064
trans	chr15_85738285_+	ENSG00000103653.16	0.0324969245950923	-28.5189716113655	68	0.0120480504149571	-0.302897648850151
trans	chr16_23879691_+	ENSG00000013810.20	0.0324972342050506	-11.9346719038961	71	0.0183709890623682	-0.279215157738509
trans	chr22_29890438_+	ENSG00000139631.19	0.0324972342050506	-12.0789341562517	64	0.0140199501720412	-0.305727744994492
trans	chr2_24523805_+	ENSG00000136867.11	0.0324972342050506	-11.8154840466087	50	0.0168208712775113	-0.336662804739747
trans	chr17_29735862_-	ENSG00000115661.14	0.0324972342050506	-2.09671477506388	193	9.05459535964176e-05	-0.278011385886377
trans	chr20_32097101_+	ENSG00000061938.20	0.0324972342050506	-6.0190325172509	92	0.0125363974079126	-0.25937160227278
trans	chr1_88802451_+	ENSG00000101236.17	0.0324972342050506	-10.9501622776507	110	0.00328026438713056	-0.277963518398842
trans	chr5_126829491_+	ENSG00000075426.12	0.0324972342050506	-18.5230074528536	58	0.0157902999390388	-0.315659801943253
trans	chr10_5687565_+	ENSG00000070413.20	0.0324972342050506	7.55931466182685	81	0.00284865041973781	0.327412649668938
trans	chr12_32578683_+	ENSG00000169756.16	0.0324972342050506	7.76570075799438	51	0.00127519183245262	0.438857219180649
trans	chr14_71358935_+	ENSG00000085449.15	0.0324972500898059	-10.0718201620419	91	1.95258540948923e-05	-0.431491239641044
trans	chr2_201268001_+	ENSG00000104973.19	0.0324975630462411	-10.5176188388922	76	0.00565723801505842	-0.314513257119854
trans	chr12_128900736_+	ENSG00000138433.16	0.0324978983657889	-9.10701571262349	113	0.00493809507039148	-0.262700468840522
trans	chr15_34333322_-	ENSG00000220205.9	0.0324983002334808	1.84131035288171	233	0.000351976363797728	0.232162288163001
trans	chr16_12774936_-	ENSG00000142347.19	0.0324983220850017	-100.736709044617	132	0.00257356153908249	-0.260320037245598
trans	chr16_3787728_-	ENSG00000171302.17	0.0324983220850017	-11.0216545645918	50	0.0372426249835738	-0.295454754860404
trans	chr3_71491249_-	ENSG00000166710.21	0.0324984203688801	-437.649243297949	299	0.000126554754460065	-0.219874329864031
trans	chr6_139142744_+	ENSG00000103111.15	0.0324984814615297	-7.0599294187423	79	0.011672949518697	-0.282433383387155
trans	chr10_26449755_+	ENSG00000115053.17	0.0324986752735046	-7.15992620640882	306	3.64732035065147e-05	-0.23370511133495
trans	chr12_765024_+	ENSG00000168092.14	0.0324988565836331	-4.49638396500606	73	0.00817384579290248	-0.307325020980923
trans	chr7_28689801_+	ENSG00000276136.1	0.0324988617822637	-4.17358977134181	76	0.00199405993752093	-0.349132449248426
trans	chr5_131687243_-	ENSG00000197442.10	0.0324988617822637	-9.36702281531858	58	0.00180483930756358	-0.401130002468435
trans	chr19_11926515_+	ENSG00000108604.16	0.0324990205188945	-16.7930109652061	50	0.00226253831916088	-0.422115894692439
trans	chr1_27880324_+	ENSG00000198663.17	0.0324990205188945	-3.57655037405846	150	0.000343422154638782	-0.288489606234512
trans	chr7_143220602_-	ENSG00000144580.14	0.0324994625726737	-3.72056409865465	56	0.00686829527286166	-0.357276684636009
trans	chr5_169853225_+	ENSG00000189339.12	0.0324994625726737	-3.2917129056501	208	0.000472498042990953	-0.240282823360392
trans	chr15_34333368_-	ENSG00000077238.14	0.0324997932035509	-23.2829202896885	108	0.0013432382243749	-0.304726029418308
trans	chr12_25221437_-	ENSG00000127528.6	0.0324997932035509	-17.1230973536441	91	0.0224871361092567	-0.239047566933573
trans	chr6_26135296_+	ENSG00000157350.13	0.0324998068867517	-9.24929234591095	69	0.000141095018181105	-0.442414349144829
trans	chr1_150739148_-	ENSG00000131759.18	0.0325000981124478	-5.3298750691439	136	0.00402726356924691	-0.2451055373747
trans	chr6_160052000_+	ENSG00000182871.16	0.0325001573085818	-4.95269068646758	79	0.0104157163986341	-0.286707162198533
trans	chr1_40043291_+	ENSG00000169246.16	0.0325003355734799	3.66558174465881	345	7.73253654678153e-05	0.211159784404834
trans	chr9_92980121_+	ENSG00000107263.18	0.0325003355734799	-5.67332317910488	97	0.011038066914853	-0.257030475987865
trans	chr8_141185640_+	ENSG00000206503.13	0.0325006074139719	-117.093250501299	95	0.00580759200110168	-0.281004759440681
trans	chr3_122614029_+	ENSG00000114857.18	0.0325008576799777	-13.4655586540888	142	4.76683008307366e-05	-0.334356275452401
trans	chr16_11575983_-	ENSG00000109062.12	0.0325013140865233	-15.5980671620184	105	0.00849057879170445	-0.255626052683536
trans	chr9_127773770_-	ENSG00000265206.5	0.0325014251546687	-14.9894489316265	51	0.0041466574996625	-0.394771879793979
trans	chr20_3872420_+	ENSG00000168003.17	0.0325014251546687	-12.3484876651592	59	0.000419755435441793	-0.444542444937461
trans	chr3_49322617_-	ENSG00000185619.18	0.0325014251546687	-4.56660064667609	235	0.000170513474448443	-0.242832149084099
trans	chr9_39117116_-	ENSG00000156928.5	0.0325014251546687	-3.55755744370186	75	0.00344568878505575	-0.333608617906076
trans	chr5_91295958_-	ENSG00000089060.11	0.0325014251546687	-3.27186005918201	152	0.000637990222229301	-0.273930851414538
trans	chr6_26125804_+	ENSG00000141526.17	0.0325014513892235	11.931436634989	253	0.000100982526942828	0.242005144654566
trans	chr17_8943726_-	ENSG00000058668.15	0.0325015287712685	-4.22312966058594	169	0.00145990797296779	-0.242935467868764
trans	chr8_55895528_+	ENSG00000101493.11	0.0325015287712685	-10.8031168343151	140	0.00120616113753282	-0.270905585624395
trans	chr10_17217102_-	ENSG00000185215.11	0.0325015287712685	34.9724319565709	74	0.00631611713019041	0.314709048923848
trans	chr16_31891638_+	ENSG00000168016.15	0.0325019137921606	-26.0493012244049	176	2.16592437836594e-05	-0.314226633693053
trans	chr7_101091612_+	ENSG00000172757.13	0.0325019137921606	-60.7187603562954	68	0.0415462662719532	-0.247872340361684
trans	chr5_131320204_+	ENSG00000136448.13	0.0325019137921606	-3.97443656037374	131	2.15686002395954e-05	-0.361954136136726
trans	chr22_17113334_+	ENSG00000100226.16	0.0325019137921606	-11.83913141213	114	0.00205021244297091	-0.285837276141178
trans	chr1_235306716_-	ENSG00000170571.12	0.0325020009958058	15.9443407676158	58	6.04476224937118e-05	0.501591334340388
trans	chr16_29822901_+	ENSG00000160710.17	0.0325020009958058	26.0771072450923	51	0.00904422836776042	0.362010968144799
trans	chr9_97656459_+	ENSG00000152082.15	0.032502240296947	-11.4268865117712	158	2.29849668693005e-05	-0.329955405355856
trans	chr1_12200752_+	ENSG00000183484.12	0.032502240296947	-2.37353225497751	145	0.00103607541928228	-0.269702034298876
trans	chr7_140815270_-	ENSG00000003756.17	0.0325024067866604	-17.8635943605156	121	0.000971375801047678	-0.296196587086455
trans	chr1_167506993_-	ENSG00000028310.18	0.0325024067866604	-4.60523631738273	91	0.000360391247587379	-0.365973575261457
trans	chr1_231414821_-	ENSG00000145016.16	0.0325024067866604	1.66405213990198	217	0.000101783508774773	0.260746977764197
trans	chr3_20128860_+	ENSG00000167792.13	0.0325024067866604	-5.73506675098507	53	0.000697754213136328	-0.451150448032612
trans	chr4_184781814_-	ENSG00000157978.12	0.0325024566366285	-2.37209170392762	338	7.83597011719113e-05	-0.213133241339857
trans	chr11_33282635_+	ENSG00000110717.13	0.032502534461344	-6.93875161352886	59	0.0178643021771591	-0.307412051643169
trans	chr10_17217478_-	ENSG00000198821.11	0.0325028529215071	-18.1864705675981	87	5.57008188078421e-05	-0.418169359228445
trans	chr13_40913371_-	ENSG00000178913.8	0.0325028529215071	4.34454856743473	68	0.00174992403947444	0.372667383006581
trans	chr6_36511951_-	ENSG00000139725.8	0.0325028529215071	-4.69912986405427	98	0.0048469445074387	-0.282371183600831
trans	chr20_49710639_-	ENSG00000153317.15	0.0325028529215071	-7.32015151397779	105	0.00209129434268355	-0.297027735671445
trans	chr20_49710639_-	ENSG00000154767.15	0.0325028529215071	-7.4066677662685	105	0.000352137743815851	-0.342248628494966
trans	chr19_57787830_+	ENSG00000100811.14	0.0325028529215071	10.184404011132	64	0.000842750316205769	0.407086361269638
trans	chr14_73145942_+	ENSG00000073910.22	0.0325028529215071	-10.2053813007793	59	0.00426302677450951	-0.366862327558244
trans	chr3_32566655_-	ENSG00000168995.13	0.0325028584899518	3.91966889248412	75	0.0065460304991238	0.311358430175284
trans	chr17_59772091_+	ENSG00000169871.13	0.032503226587856	-5.38222290669605	85	0.00474421365918183	-0.30352840336562
trans	chr17_64322274_-	ENSG00000120913.23	0.0325032480511036	-4.137636971338	124	0.00577123682762859	-0.246558383624579
trans	chr13_40641910_-	ENSG00000008517.18	0.0325034196738874	-14.6064082055549	95	0.00481245553779343	-0.286946142548361
trans	chr12_45983568_-	ENSG00000132694.19	0.0325034196738874	6.83722134110897	51	0.00533524257050935	0.384536086377041
trans	chr15_85738285_+	ENSG00000196498.13	0.0325034196738874	-6.40085519236428	68	0.00373420370097907	-0.347082769271992
trans	chr16_24738923_+	ENSG00000052841.15	0.0325034757114505	-12.6645819904864	122	0.000259893459050388	-0.324987572909456
trans	chr1_226729676_-	ENSG00000100100.13	0.0325034993408462	-20.5874490864361	66	8.89382111044782e-05	-0.463463001907328
trans	chr19_57792787_+	ENSG00000172531.16	0.0325035026267842	-21.3062340491166	73	0.0084191064470557	-0.306217250367649
trans	chr14_103681486_+	ENSG00000008513.16	0.0325035026267842	-8.25890405721541	167	0.000306109004234875	-0.27598344348219
trans	chr10_87244716_-	ENSG00000135074.16	0.0325035026267842	7.41761032184744	67	0.00314818478885905	0.355574511133899
trans	chr1_27881340_+	ENSG00000007237.19	0.0325035026267842	-7.35699051197259	88	0.0121048008583188	-0.266424431785077
trans	chr9_127772432_-	ENSG00000064547.14	0.0325035026267842	-7.01107739873688	66	0.0116012165339229	-0.308950450256047
trans	chr8_52708903_-	ENSG00000104870.13	0.0325035026267842	-36.967409516253	83	0.0072992647036399	-0.292450899866265
trans	chr12_104686036_+	ENSG00000178719.17	0.0325035026267842	-10.3657727586147	113	0.00474486536361571	-0.263855761817835
trans	chr11_47365835_-	ENSG00000160218.13	0.0325035372793819	-5.86031175552867	113	0.000575063614183888	-0.318944581135601
trans	chr2_143272444_+	ENSG00000137876.11	0.0325035372793819	-5.78288126995289	369	0.00031513699604381	-0.186524542770975
trans	chr4_105185614_+	ENSG00000231925.12	0.0325035372793819	-12.9463056739117	134	0.00244148646561738	-0.25972079454489
trans	chr12_66194002_+	ENSG00000204131.9	0.0325036718552292	-3.95712734930068	246	0.000123830241124005	-0.242305722233235
trans	chr3_12999732_-	ENSG00000204977.10	0.0325039532375468	2.79434117114105	368	8.2040026574642e-05	0.203835298096655
trans	chr1_27880607_+	ENSG00000079335.20	0.0325040431513764	-2.82675169274287	338	5.40912824492305e-05	-0.217760932809467
trans	chr1_36478407_-	ENSG00000027075.15	0.0325041364815007	-15.4274759025598	182	0.000275804216992003	-0.266537153239945
trans	chr17_59790043_+	ENSG00000262246.6	0.0325042052186256	-15.8861464629797	57	0.0147049360421884	-0.321617687999571
trans	chr17_60339021_-	ENSG00000163932.15	0.0325042052186256	-7.00911039326557	76	0.0228825647549761	-0.260792907690802
trans	chr1_207769111_+	ENSG00000128928.10	0.0325042052186256	-1.88630693796237	367	7.04685253444215e-05	-0.205951675512067
trans	chr17_59775584_+	ENSG00000145022.4	0.0325042052186256	-2.74923134245851	133	0.000294694736516419	-0.309082631412403
trans	chr17_42260611_-	ENSG00000171163.16	0.0325042052186256	-4.32751542887062	86	0.000223912706759856	-0.38791897379457
trans	chr13_28195247_+	ENSG00000197694.18	0.0325044018296926	-10.8152508783817	180	8.04481192542951e-05	-0.28959321579916
trans	chr19_52703380_-	ENSG00000163625.16	0.0325046296989635	8.78583984312811	101	0.00221180487481318	0.301149065049356
trans	chr9_120614144_-	ENSG00000063244.13	0.0325048426415036	-10.4666927053967	52	0.0201454590690907	-0.321439684127071
trans	chr2_218237756_+	ENSG00000131669.10	0.0325051007905941	-5.7620519756895	162	0.0020570687568084	-0.240434036230111
trans	chr4_112353794_+	ENSG00000153551.14	0.0325051007905941	-1.33391537777945	217	0.000311523737691862	-0.242496122344721
trans	chr19_8541573_-	ENSG00000183486.13	0.0325051294432791	-40.5178667862032	51	0.0148702504775716	-0.33927001364766
trans	chr1_175999697_-	ENSG00000219200.12	0.0325051912156505	5.32604459450097	193	0.000286573045010318	0.258320208278517
trans	chr2_86561579_-	ENSG00000159461.15	0.0325051912156505	-7.73035682250345	81	0.00339224812045877	-0.321823174737556
trans	chr7_99376819_+	ENSG00000088247.17	0.0325051912156505	6.43365785762828	138	0.00257671996822745	0.254656672450723
trans	chr12_47217853_+	ENSG00000104998.4	0.0325051912156505	2.29181378576186	73	0.00201566122447399	0.355656077304209
trans	chr8_52710016_-	ENSG00000013810.20	0.0325051912156505	-13.6365745101878	58	0.0395720124782539	-0.271071523812844
trans	chr2_86561579_-	ENSG00000119778.15	0.0325052735420308	-5.49014669599485	81	0.000156464753901992	-0.407973267589079
trans	chr7_140815270_-	ENSG00000101307.16	0.0325055254864747	-8.27784583381144	121	0.00885456089557283	-0.237024576174933
trans	chr2_197281143_-	ENSG00000112343.11	0.0325055254864747	-4.722781659357	129	1.16231524342478e-05	-0.375470715443877
trans	chr12_104492867_+	ENSG00000223705.9	0.0325062014352562	-3.04329119396998	152	0.000165430980013937	-0.300891147618991
trans	chr7_28689801_+	ENSG00000154845.16	0.0325062947160463	-27.5425396311142	76	0.00108298732998345	-0.367735617665045
trans	chr16_23879071_+	ENSG00000177463.15	0.0325062947160463	-5.10888333435081	167	0.00047337466775842	-0.26754285919747
trans	chr6_42005848_-	ENSG00000100307.13	0.0325062947160463	-9.50410379983892	56	0.0264819992478016	-0.296519574825402
trans	chr10_17687378_+	ENSG00000104613.12	0.0325062947160463	-3.5055866288733	364	1.99409524328094e-05	-0.22155306885141
trans	chr4_152631710_-	ENSG00000102032.13	0.0325062947160463	-2.42347576686835	227	0.000138352570619583	-0.250294932274944
trans	chr1_65053790_-	ENSG00000131149.19	0.0325063869953043	1.96906851011934	358	8.1848654468414e-06	0.233288952186268
trans	chr20_3942601_-	ENSG00000100345.22	0.0325064041797567	-44.6612036871904	55	0.016046922925741	-0.323327089829509
trans	chr7_140815270_-	ENSG00000117616.18	0.0325066188077777	-25.7486905685473	121	0.00103976571345533	-0.294554287600356
trans	chr12_755854_+	ENSG00000197746.14	0.0325066188077777	-97.8699936891257	56	0.0291428798145284	-0.291727800530287
trans	chr11_6492179_+	ENSG00000176393.11	0.0325066188077777	-2.42871984493498	104	0.0100314506168221	-0.251443274284268
trans	chr10_26507430_+	ENSG00000153037.15	0.0325068976393964	-5.176529543255	63	0.000927451562107879	-0.407147589348146
trans	chr7_105008720_-	ENSG00000198258.11	0.0325068976393964	-19.7767883309445	313	7.89719766218799e-05	-0.221239871503441
trans	chr14_73145911_+	ENSG00000196843.17	0.0325068976393964	-3.79929455431392	63	0.011494337843352	-0.316515743295276
trans	chr3_121638282_-	ENSG00000174579.4	0.0325069850140214	-4.07675696362567	222	0.00012517940968307	-0.254620472545234
trans	chr9_134906200_-	ENSG00000132510.10	0.0325072490261223	4.04509856551173	353	0.000130189405493163	0.202251669690635
trans	chr4_184781748_-	ENSG00000142347.19	0.0325075335157376	-37.1594190102941	363	5.53409593810322e-05	-0.209977287633893
trans	chr6_37847463_+	ENSG00000144711.16	0.0325077977650336	-11.9152645372079	142	0.00179919824922475	-0.259736965381267
trans	chr10_31337881_+	ENSG00000149532.16	0.0325079228796124	9.21207860308806	64	0.00870428919764132	0.325369243609842
trans	chr20_4001215_-	ENSG00000176986.16	0.0325079228796124	-5.21670801743969	60	0.00235884627596861	-0.385397180398645
trans	chr19_52703380_-	ENSG00000198727.2	0.0325079228796124	12.4944752153219	101	0.00290842539299731	0.293352610690644
trans	chr8_99211692_+	ENSG00000224397.7	0.0325079228796124	-10.3501333477357	70	0.0299376380629821	-0.259680600538167
trans	chr17_59790043_+	ENSG00000260528.5	0.0325079767330429	-72.960330692314	57	0.0359368555665938	-0.278486732912967
trans	chr1_36478407_-	ENSG00000154217.15	0.0325082712469853	-3.58246176799405	181	0.000227046193979249	-0.270779928313202
trans	chr3_11480336_+	ENSG00000125779.22	0.0325082712469853	-7.41525454835568	119	0.00129386452808765	-0.291574502707103
trans	chr22_43012832_-	ENSG00000149091.15	0.0325082741741236	-12.0374166531958	75	0.0240758247331614	-0.260353792932812
trans	chr2_218235855_+	ENSG00000175309.15	0.0325083386099616	-4.70624614351738	331	6.56853460622768e-05	-0.217576221381054
trans	chr12_128927879_+	ENSG00000197081.16	0.032508378902987	-51.0891764730044	67	0.00148819584371713	-0.380574137755664
trans	chr6_36544777_-	ENSG00000108528.14	0.032508378902987	-2.22771366309046	184	4.93949398838287e-05	-0.294537435544604
trans	chrX_17087696_+	ENSG00000169180.12	0.032508378902987	-132.402407688905	50	2.16262034209528e-06	-0.613543010343789
trans	chr7_28051449_-	ENSG00000250151.9	0.032508378902987	3.55295880192333	102	0.00547591274867088	0.273141114735637
trans	chr5_172151380_-	ENSG00000108639.8	0.032508378902987	-10.1899315760759	81	0.00334560799564608	-0.322270047414164
trans	chr12_32578683_+	ENSG00000100991.12	0.0325083882181932	4.76263036065034	51	0.00345041894364541	0.402041796349676
trans	chr10_119107504_+	ENSG00000108424.11	0.0325083882181932	-31.5821723905726	63	0.0158351526776252	-0.302859224291853
trans	chr19_1033332_+	ENSG00000084110.11	0.0325083882181932	-11.7196430032535	63	0.0114688284919712	-0.316608369053136
trans	chr2_70008035_-	ENSG00000107745.19	0.0325083882181932	-2.62218425232133	129	0.00111505615705003	-0.283842157113665
trans	chr7_149480573_-	ENSG00000197622.13	0.0325083882181932	-36.0101009473952	95	0.00120734265143082	-0.327260223734318
trans	chr2_197276163_-	ENSG00000099341.11	0.0325084192004125	-1.72911803411265	153	0.000728222477922706	-0.270268732667898
trans	chr10_12400935_+	ENSG00000132510.10	0.0325087336310807	-3.46079106292652	235	9.23584329227407e-05	-0.252257815033574
trans	chr11_64738533_-	ENSG00000244313.3	0.0325088259515079	1.16325428564265	297	0.00017919513901634	0.215747994682599
trans	chr8_99211692_+	ENSG00000110719.10	0.0325088259515079	-36.7280091953737	70	0.0166105355562659	-0.285439218640507
trans	chr10_17686574_+	ENSG00000160310.18	0.0325088259515079	-4.780282900561	350	1.93105863279399e-05	-0.226227878581748
trans	chr2_69503680_-	ENSG00000276903.2	0.0325089855240345	-8.48276741006079	80	0.0199544311404789	-0.259793394308305
trans	chr11_6492179_+	ENSG00000119048.8	0.0325090937495345	-6.93416591296663	104	0.00683241657223964	-0.26371248122588
trans	chr7_37191065_-	ENSG00000100288.20	0.0325095376934795	6.19090264372071	67	0.00435069146693361	0.344139358770506
trans	chr4_139170922_-	ENSG00000105397.14	0.0325098544046098	-29.2836677111656	50	0.00348182796075583	-0.405527150727002
trans	chr15_34333368_-	ENSG00000198728.11	0.0325098824875382	-6.09533616213292	108	0.000860199964031465	-0.316099619295633
trans	chr3_188230607_+	ENSG00000125944.21	0.0325101576758728	-4.01138248355646	159	1.22443494705282e-05	-0.339156895556726
trans	chr4_184781807_-	ENSG00000157637.13	0.0325102045891974	-2.94080506718729	359	5.12139139649521e-05	-0.212055425001175
trans	chr6_53292667_-	ENSG00000038219.13	0.0325103494107383	-9.4184049763398	251	2.60419375595997e-05	-0.262106268403601
trans	chr14_73312150_-	ENSG00000054611.14	0.032510494078861	-4.90190614858795	199	0.000175286198145343	-0.262947254888863
trans	chr3_49316561_-	ENSG00000054967.13	0.032510542697144	-11.6371200828861	108	0.00494068129710183	-0.268612653927081
trans	chr12_100051854_-	ENSG00000198851.10	0.032510542697144	-3.46794046958992	149	0.000877655413309846	-0.269764544217818
trans	chr8_56005036_+	ENSG00000232815.1	0.032510542697144	-13.2420794117675	54	0.032325037948738	-0.291724938295628
trans	chr1_161896332_+	ENSG00000130402.13	0.0325106013917607	11.2559693939915	96	0.00028542228020412	0.362377545098741
trans	chr5_169853225_+	ENSG00000116299.17	0.0325107009413392	-4.63969181051176	208	2.03754157945731e-05	-0.290772718350607
trans	chr11_72811771_-	ENSG00000187699.10	0.0325112547123803	0.953257343542661	358	3.33472738433348e-05	0.217429331861468
trans	chr1_27880324_+	ENSG00000198053.12	0.0325117678827961	-7.51340446433971	150	0.000620162334227546	-0.276307980171671
trans	chr16_12767755_-	ENSG00000110514.19	0.0325117977393419	-7.64063612152419	59	0.0121335279352201	-0.32459512254877
trans	chr6_36101530_+	ENSG00000112996.11	0.0325119994998282	-1.23844694722799	345	5.88611235387075e-05	-0.214540768735857
trans	chr10_112681301_+	ENSG00000221963.6	0.0325120180816754	4.801567134903	182	0.000847475737711831	0.245241936699704
trans	chr2_20292439_-	ENSG00000185745.10	0.0325120486034308	8.99937341070845	303	0.000225523027707456	0.210395398924933
trans	chr20_3942902_-	ENSG00000159496.14	0.0325120883386471	-8.11031713273886	86	0.000151784605555506	-0.397346453232855
trans	chr3_14462578_+	ENSG00000129493.15	0.0325120883386471	-4.42172468998732	66	0.00451407055295191	-0.345331247166578
trans	chr1_36478407_-	ENSG00000215067.10	0.0325121218319881	-4.73128202532241	180	0.000168110111826735	-0.276878721650801
trans	chr2_218237667_+	ENSG00000099917.17	0.0325121218319881	-5.6583853704675	202	0.000425428866507899	-0.245647255961105
trans	chr14_91201403_+	ENSG00000164054.15	0.0325121218319881	11.709718212782	89	0.0194781709817197	0.247278662799976
trans	chr12_128963375_+	ENSG00000141068.14	0.0325121218319881	-6.60108525901544	89	0.00557206670986572	-0.291536343980153
trans	chr4_184781774_-	ENSG00000239306.5	0.0325121791928853	-5.28455902235211	340	0.000109233551994507	-0.20829301086883
trans	chr18_2670780_+	ENSG00000267121.6	0.0325123445076943	-8.31954669580486	77	0.00803813217818973	-0.299965076227263
trans	chrX_77828417_-	ENSG00000072401.15	0.0325124977695562	4.31688821813033	298	8.17617292987741e-05	0.22617699972559
trans	chr14_73312150_-	ENSG00000015285.11	0.0325124977695562	-7.35890123075728	199	0.000359834854144154	-0.250457286520085
trans	chr6_26129428_+	ENSG00000163393.13	0.0325125406802136	-7.93302800491849	59	0.00247903783279766	-0.386758463924342
trans	chr3_172136800_+	ENSG00000185722.18	0.0325125406802136	-4.84909512608317	129	0.000302614637205827	-0.313121131974711
trans	chr7_99376820_+	ENSG00000160410.15	0.0325125406802136	16.0401503251009	196	0.00223399100946535	0.217150186644992
trans	chr14_73137993_+	ENSG00000196498.13	0.0325125406802136	-5.389229280585	78	0.0115548500396151	-0.284606395587668
trans	chr7_100855033_+	ENSG00000196663.16	0.0325125406802136	-4.31081238442223	187	0.000162615207254372	-0.272355298254861
trans	chr20_3872420_+	ENSG00000124831.19	0.0325125406802136	-48.8384369394547	59	0.00741458718719319	-0.345196783118785
trans	chr2_241319731_+	ENSG00000128311.14	0.0325125406802136	2.85235049242489	72	0.000753967014273827	0.388162155445041
trans	chr16_31123747_+	ENSG00000015153.15	0.0325125406802136	-9.42185348239524	50	0.00158772355017316	-0.435151392552837
trans	chr4_139169745_-	ENSG00000173020.11	0.0325125406802136	-28.6472987165996	82	0.0104785407172471	-0.281250504424785
trans	chr2_218130299_+	ENSG00000198804.2	0.0325125406802136	63.4688764201589	274	0.000304286990221292	0.21658090529916
trans	chr9_32456455_-	ENSG00000068079.8	0.0325125406802136	-19.3924863416428	95	0.0196621467611327	-0.239017466010726
trans	chr22_42383647_-	ENSG00000185187.13	0.0325125406802136	-6.24019561009542	99	0.00447772422048649	-0.28338868859198
trans	chr5_142806193_+	ENSG00000170043.12	0.0325125406802136	6.21240272187639	187	0.00102216713320852	0.238303917076425
trans	chr17_59836947_+	ENSG00000101849.17	0.0325125406802136	-3.72145916983795	234	0.000181502536451026	-0.242357175139954
trans	chr3_134823530_+	ENSG00000090905.19	0.0325125406802136	-2.55123102344687	203	0.000317149334413067	-0.250243989677404
trans	chr22_31637311_-	ENSG00000110717.13	0.0325125406802136	1.40696473230361	304	0.000162245030003422	0.21466971862106
trans	chr10_110018381_+	ENSG00000123610.5	0.0325125406802136	6.18802297180493	81	0.000184944791291899	0.403851061936282
trans	chr16_31365676_+	ENSG00000159086.15	0.0325125406802136	4.17547928647292	58	0.0008434447492701	0.426466320963522
trans	chr7_105006059_-	ENSG00000123933.17	0.0325125468032	-2.87561526451654	138	0.00181115815798807	-0.263249607528531
trans	chr8_52710016_-	ENSG00000173327.8	0.0325125468032	-14.1622474763964	58	0.032249809548935	-0.281579894438839
trans	chr3_12589637_-	ENSG00000116337.19	0.0325128731974247	-29.0294356615662	56	0.0251669006623793	-0.299038814866371
trans	chr12_121263336_-	ENSG00000261596.2	0.0325129907526479	-2.99659810994466	48	0.00690728748338604	-0.384895792258677
trans	chr7_28743046_+	ENSG00000141337.12	0.0325129907526479	-5.79968551303455	71	0.000964992909443681	-0.383422144278397
trans	chr14_92661562_+	ENSG00000257218.6	0.0325129907526479	-2.91845782577336	75	0.000600419913383366	-0.387157150326442
trans	chrX_74201837_-	ENSG00000118900.15	0.0325129907526479	9.4546210920114	241	4.10473681325927e-05	0.260965309418838
trans	chr2_37103378_-	ENSG00000180448.10	0.0325129907526479	-41.4622067203336	63	0.0165695470541429	-0.300876785496642
trans	chr8_37888209_-	ENSG00000174885.13	0.0325130823111145	-9.11876306869776	55	0.0333438758081168	-0.28744490341322
trans	chr16_23861429_+	ENSG00000213064.10	0.0325131190404201	-2.7588131007077	214	9.21804544328861e-05	-0.264088545703241
trans	chr1_235665021_-	ENSG00000135506.16	0.0325132667363241	-12.4104329980804	125	0.00186084990996809	-0.275665055294474
trans	chr8_52708903_-	ENSG00000075785.14	0.0325133905798718	-14.4872594494	83	0.0249234805807949	-0.246089264200135
trans	chr11_67140106_+	ENSG00000115956.10	0.0325135086680925	-20.2184398339458	61	0.0200931449852883	-0.297028307254725
trans	chr19_8540530_-	ENSG00000119383.20	0.0325135165581278	-2.34592240854209	58	0.0216173918599578	-0.30113116760505
trans	chr12_47217853_+	ENSG00000274210.1	0.0325137921425421	36.4765957269297	72	0.000254137994260099	0.418466461906039
trans	chr9_355331_+	ENSG00000246334.2	0.0325138143288592	-4.46559736174937	111	0.00219343043249486	-0.287781495126408
trans	chr1_20775410_-	ENSG00000188313.13	0.0325139229607327	12.0537386930503	367	9.14380024379422e-05	0.202784184680226
trans	chr17_8943203_-	ENSG00000163840.10	0.0325139469035587	-6.63763994814878	99	0.00256940138974532	-0.299827546545623
trans	chr16_28143801_-	ENSG00000214021.16	0.0325141820724524	-9.65743189216647	70	0.0116197462608723	-0.300033000685173
trans	chr10_17687378_+	ENSG00000163714.18	0.0325143040158121	-5.46700147628765	363	3.46417187364576e-05	-0.215508774295537
trans	chr4_139115979_-	ENSG00000226312.7	0.0325145626376725	-22.275326551194	97	0.00202332264756873	-0.309687340373464
trans	chr16_28123194_-	ENSG00000153094.24	0.0325146288379907	-2.63998286063351	157	6.40870536312752e-05	-0.313441786787993
trans	chr22_20573238_+	ENSG00000186166.9	0.0325146975941448	-10.6112165238026	57	0.0015857685132065	-0.408956395498205
trans	chr1_235750177_-	ENSG00000182578.14	0.0325146975941448	-5.89309590768757	95	0.00114547746909145	-0.328689836753946
trans	chr1_35826947_+	ENSG00000169246.16	0.0325148094118711	-5.81758501913489	183	0.000181942469957241	-0.273267226764727
trans	chr6_16734573_-	ENSG00000102096.9	0.0325149106163436	-11.2011249192594	52	0.0138541958409508	-0.339337789058054
trans	chr3_53250741_-	ENSG00000287095.1	0.0325149106163436	1.23846920146899	246	5.14099428016348e-05	0.255175591414627
trans	chr20_3962234_-	ENSG00000118900.15	0.032514929045037	-10.005452465684	113	0.00244167850652132	-0.282396943437771
trans	chr5_91296279_-	ENSG00000128594.8	0.032514929045037	-3.31268013820104	104	0.00210803322593091	-0.298200380934053
trans	chr1_45653316_-	ENSG00000103415.12	0.032514929045037	5.54870553213626	63	0.00309731947464441	0.366917259801134
trans	chr10_17687378_+	ENSG00000082068.9	0.032514929045037	-2.08984516648153	364	5.00933364066597e-05	-0.210880092219681
trans	chrX_74201960_-	ENSG00000213402.3	0.0325149992453778	12.5108856976649	229	5.69431041790796e-05	0.262737959362778
trans	chr3_188230607_+	ENSG00000109911.19	0.0325151060395444	-1.36236962639999	160	2.99112988901286e-06	-0.359692435950871
trans	chr19_57787830_+	ENSG00000105568.18	0.0325151621902313	8.88807193294479	64	0.000961395356134515	0.402990679182038
trans	chr17_29734039_-	ENSG00000213614.10	0.0325151786879201	-3.13480024955127	302	6.828248281337e-05	-0.227090309309807
trans	chr12_128900736_+	ENSG00000034152.19	0.0325152069681722	-14.6167979635682	113	0.00915718909436443	-0.244156594961363
trans	chr3_121638290_-	ENSG00000058668.15	0.0325152069681722	-4.71319795415742	160	0.00184500062666642	-0.244364694096731
trans	chr2_37103378_-	ENSG00000198055.11	0.0325156371121074	-22.8870848662282	63	0.0179606492326378	-0.29731933137816
trans	chr12_100051854_-	ENSG00000135823.14	0.0325156371121074	-1.83760822560063	149	0.00010392636473157	-0.312590392537604
trans	chr8_133508173_-	ENSG00000143420.19	0.0325157150464491	-7.58738157139959	53	0.0124707447511712	-0.340977556281317
trans	chr16_12773601_-	ENSG00000147162.14	0.0325157229182437	-14.5460836802751	212	0.00013021049978147	-0.259784896444329
trans	chr6_134181626_-	ENSG00000102879.16	0.0325158357171321	-118.596863627594	53	0.025274726220578	-0.307153962785155
trans	chr10_17687378_+	ENSG00000025800.14	0.0325160497874402	-1.55371704330502	364	6.52703231778478e-05	-0.20771223788387
trans	chr4_139103034_-	ENSG00000163346.17	0.0325160497874402	-26.5038001419854	57	0.0173001420981864	-0.314204918127802
trans	chr1_36477959_-	ENSG00000077454.16	0.0325160497874402	11.4832745613939	370	7.25267891149876e-05	0.204780981037089
trans	chr11_66090543_+	ENSG00000268362.6	0.0325160497874402	-6.66310935225173	93	0.000312818717301823	-0.365677017489498
trans	chr14_73312150_-	ENSG00000158470.5	0.0325160497874402	-4.16052864459219	199	0.000171743598463672	-0.263292924728075
trans	chr6_11378197_-	ENSG00000288393.1	0.032516250428461	-5.88197836932018	111	5.38583860327796e-05	-0.373548841163664
trans	chr12_110017829_+	ENSG00000119559.17	0.032516250428461	-8.27985874109861	59	0.0328273606468262	-0.278287750489376
trans	chr3_71720422_-	ENSG00000116824.5	0.032516250428461	-9.43526206750345	76	0.00904012194001165	-0.29756424064315
trans	chr17_29724484_-	ENSG00000008516.17	0.032516250428461	-26.4468607070495	64	0.0310656101206518	-0.269826023647745
trans	chr6_26129483_+	ENSG00000229644.6	0.032516250428461	-5.02665778459011	194	0.000620633152471477	-0.243579120228633
trans	chr12_66194007_+	ENSG00000127528.6	0.032516250428461	-7.84515998791856	238	0.000874205847545437	-0.21434839019343
trans	chr12_111433088_+	ENSG00000181220.17	0.0325163075304546	-7.60047648267263	54	0.0168574157411738	-0.323967344522419
trans	chr5_142806193_+	ENSG00000066027.12	0.0325163912103963	8.10894284371206	188	0.00059080686979716	0.248301566142416
trans	chr19_10605874_+	ENSG00000078618.22	0.0325163912103963	-16.8691923277741	97	0.000526748045262767	-0.345567644900453
trans	chr8_70266064_-	ENSG00000144711.16	0.0325165336679796	13.4463705345241	58	0.0150178149617393	0.317918463153664
trans	chr11_66082280_+	ENSG00000143811.19	0.0325165336679796	-4.78946583603301	104	0.00545492407773776	-0.270655862684816
trans	chr2_28759354_+	ENSG00000151651.16	0.032516555347854	-31.1039870914482	111	0.0038663659576323	-0.27208595795881
trans	chr10_26761067_-	ENSG00000168036.18	0.0325172648386578	-6.64663875275833	364	7.46429335487465e-05	-0.206087689452458
trans	chr8_25281249_+	ENSG00000128383.13	0.0325177221540429	-128.489868156308	56	0.000693634423753808	-0.439861509625493
trans	chr7_45063218_+	ENSG00000089597.18	0.0325182921542175	-3.42407279837791	149	2.13194498772454e-05	-0.340620587252035
trans	chr19_11926515_+	ENSG00000137497.18	0.0325183229193168	-22.045529992973	49	0.00259350526796347	-0.420990391172271
trans	chr20_3872420_+	ENSG00000135473.15	0.0325185392634617	-8.3463100203277	59	0.000412084255642352	-0.445092037034366
trans	chr1_150739148_-	ENSG00000132522.16	0.0325186164542123	-3.01057451020292	136	0.000972935508926617	-0.279735429512283
trans	chr15_55365671_-	ENSG00000254470.3	0.0325186164542123	-12.3748686434486	54	0.0122564939096514	-0.338630503051765
trans	chr12_47217853_+	ENSG00000117859.19	0.0325189697611692	5.3673189497318	72	0.00058476867600757	0.395505055526432
trans	chr2_24689643_+	ENSG00000110911.16	0.0325192241631157	-2.33834892161201	106	9.09281150654179e-05	-0.370871544280687
trans	chr10_17687296_+	ENSG00000163960.12	0.0325192241631157	-2.00941611463585	356	4.40149200367763e-05	-0.214745810401599
trans	chr18_9601788_-	ENSG00000163719.20	0.0325192912348495	-10.6948708302544	57	0.00182457513040013	-0.404096821415235
trans	chr20_3872420_+	ENSG00000067560.13	0.0325193380196152	-66.8196468387912	60	0.00388215494646501	-0.367381630866281
trans	chr6_26129483_+	ENSG00000134830.6	0.0325194283990274	-7.7828411822995	195	0.00042863805321163	-0.249796808742156
trans	chr19_8546764_-	ENSG00000148719.15	0.0325194680291218	-2.5673998002608	160	0.000477499005339954	-0.273026576847937
trans	chr12_64642296_+	ENSG00000173327.8	0.0325194943381023	-8.00903150780682	146	0.00259695406901171	-0.247496675015238
trans	chr3_49963970_+	ENSG00000164466.13	0.0325194943381023	-2.81133283400633	90	9.40968410831166e-05	-0.399930006437105
trans	chr1_171487140_+	ENSG00000270629.6	0.0325195031148351	1.24612776786959	299	1.19195975033558e-05	0.250254289440127
trans	chr19_57791850_+	ENSG00000175489.10	0.0325195947633179	-13.2348669486281	55	0.000704186067400657	-0.443107174090228
trans	chr11_59147349_+	ENSG00000142875.19	0.0325196926376003	-2.01829028180091	271	5.72659555965368e-05	-0.241906703949848
trans	chr12_45983568_-	ENSG00000142347.19	0.0325197855312228	142.4898520662	51	0.00648175571865461	0.376407080480964
trans	chr2_98469756_+	ENSG00000146826.17	0.0325200539952137	6.51521668991065	71	0.0185972012662956	0.278698327479084
trans	chr1_27627773_-	ENSG00000072062.15	0.0325200979085165	-7.23470066633714	84	0.0208672443175617	-0.251779865145491
trans	chr9_246092_+	ENSG00000008516.17	0.0325200979085165	-26.4808583454146	101	0.00818982314851014	-0.261756082467337
trans	chr7_139076816_-	ENSG00000128512.23	0.0325202531086768	-6.2337727828589	75	0.00331513074074597	-0.334897577110953
trans	chr3_100314143_+	ENSG00000277978.1	0.0325203057502953	6.07063245731504	75	0.00901774031552628	0.299607557848598
trans	chr12_755854_+	ENSG00000105514.8	0.0325203057502953	-13.363015378201	56	0.0303258067672905	-0.289714397508195
trans	chr2_143272444_+	ENSG00000136950.13	0.0325203639970435	-2.09390635687792	369	0.000211588461046608	-0.191720693107282
trans	chr9_129911856_-	ENSG00000197405.8	0.032520534697875	-12.7805542753483	69	0.0299036902392898	-0.261609904244209
trans	chr5_172151511_-	ENSG00000247596.10	0.0325206562989867	-12.8305651463037	83	0.00149282458317404	-0.343172386470477
trans	chr14_73312150_-	ENSG00000147168.13	0.0325206562989867	-10.7950832132578	199	0.000430452075027914	-0.247245396559067
trans	chr12_53177026_-	ENSG00000104419.17	0.0325206562989867	-6.5868509862112	76	0.00323883071082543	-0.333513969249696
trans	chr1_12196099_+	ENSG00000174943.11	0.0325206562989867	-5.29879913993649	58	0.0120966771899462	-0.327476953750924
trans	chr12_128959102_+	ENSG00000205352.11	0.0325206562989867	-8.6597492578712	83	0.0130827061628269	-0.271364680058869
trans	chr7_45056400_+	ENSG00000144711.16	0.0325206562989867	-9.18153840428602	106	0.00644559270339479	-0.263040722400227
trans	chr2_218236698_+	ENSG00000271204.1	0.0325207692671599	-5.31136859726123	131	3.5074802613064e-05	-0.353179640725327
trans	chr11_66089765_+	ENSG00000148362.11	0.0325207692671599	-2.11773172569484	160	0.000692548642804908	-0.265454715250592
trans	chr10_68065760_-	ENSG00000140471.17	0.0325208380513604	-3.68604201718276	220	2.19506721850805e-05	-0.281915628823771
trans	chr1_161774963_+	ENSG00000182511.12	0.0325209619860401	-12.3734771893142	50	0.0143192196393916	-0.344404584238726
trans	chr2_218237756_+	ENSG00000138835.22	0.0325210565635873	-3.51988319353639	162	0.000125333698432302	-0.296820150347419
trans	chr3_172143788_+	ENSG00000177989.13	0.032521417223708	-14.6802290419585	57	0.025273619970752	-0.296201756438837
trans	chr11_33263536_+	ENSG00000198858.10	0.032521417223708	-78.8471300049324	57	0.019950979982325	-0.307555310869347
trans	chr8_141143490_+	ENSG00000188229.6	0.0325218823535512	-4.60178546620923	255	0.000170295410557348	-0.233314083550039
trans	chr8_11843787_-	ENSG00000205903.7	0.0325218823535512	-1.36452478284298	212	0.00012658553330788	-0.260240347842783
trans	chr5_54087147_-	ENSG00000181991.16	0.0325218823535512	-4.43732310109416	186	0.000219919241070024	-0.267768626611934
trans	chr11_65777096_-	ENSG00000143811.19	0.0325220134318779	1.72404472465381	361	0.000141734901631213	0.198953881121665
trans	chr8_99211692_+	ENSG00000116017.11	0.0325220134318779	-5.75799979530923	70	0.0209562383561041	-0.275547006881612
trans	chr1_184806988_-	ENSG00000159128.15	0.0325220134318779	-19.1958573059294	118	0.00144770930097626	-0.289960876454685
trans	chr16_23921094_+	ENSG00000182578.14	0.0325220764485784	-3.95827828502017	142	7.90607905968354e-05	-0.325074926669681
trans	chr10_17686594_+	ENSG00000065548.18	0.0325220779080521	-1.06476958625363	351	2.60786133059618e-05	-0.222435179348402
trans	chr22_29890438_+	ENSG00000196684.12	0.032522123530687	-19.1886941532203	64	0.0211763608782373	-0.287654118830877
trans	chr11_48070315_+	ENSG00000019582.15	0.032522123530687	-102.178735345443	67	0.00966651096087154	-0.313988444107443
trans	chr10_17686574_+	ENSG00000160229.13	0.0325222080858893	-1.23121924614161	350	5.77606209395921e-06	-0.239690408177947
trans	chr8_52710016_-	ENSG00000146083.12	0.0325223815352759	-8.26886209077833	58	0.0403321942364514	-0.270075378769942
trans	chr5_91295138_-	ENSG00000274549.1	0.0325223815352759	-5.2039432400484	82	0.00109246323990181	-0.354287124561065
trans	chr11_85959781_-	ENSG00000089693.11	0.0325223815352759	-9.50949991980453	192	0.00016940257038038	-0.26817179550519
trans	chr22_31742495_-	ENSG00000203804.5	0.0325223815352759	7.89245224361901	59	0.0228965580019018	0.295865059945969
trans	chr20_49944801_+	ENSG00000198624.13	0.0325223815352759	-11.4226242609501	59	0.000187150020244396	-0.467784238734425
trans	chr14_73145942_+	ENSG00000140553.18	0.0325223815352759	-4.12378969766467	59	0.00106635054633536	-0.415484370805547
trans	chr2_47163635_-	ENSG00000095015.6	0.0325224204248153	-9.714592668238	72	3.40961467451055e-05	-0.467885676044462
trans	chr10_26459325_+	ENSG00000150347.16	0.0325226643444327	-1.12493083269176	262	3.54147798622415e-05	-0.252547324705135
trans	chr12_68627919_+	ENSG00000127540.12	0.032522723757065	23.6279789224503	52	0.000696431563158267	0.45524137834577
trans	chrX_154071236_-	ENSG00000140044.13	0.032522723757065	3.94395861645001	56	0.00123227588966044	0.421033845018921
trans	chr4_777564_-	ENSG00000196305.18	0.0325232553062661	-7.9388514480609	63	1.05594241087646e-05	-0.52379480716418
trans	chr9_246120_+	ENSG00000013810.20	0.0325232943676993	-10.0715410537334	87	0.0101417164786193	-0.274294820345251
trans	chr12_64629219_+	ENSG00000272752.6	0.0325235793799248	-2.60528074969192	126	0.000355425062336098	-0.313220227012797
trans	chr12_128903831_+	ENSG00000175115.13	0.0325236111798537	-7.84815980034984	118	0.00365922820013525	-0.265537967515436
trans	chr22_29890438_+	ENSG00000184922.14	0.0325236111798537	-49.9847570270275	64	0.0277529562485986	-0.275183770906658
trans	chr9_92980850_+	ENSG00000265778.3	0.032524005443695	-5.35012104962678	101	0.00312036626931549	-0.291314923742
trans	chr3_129868511_-	ENSG00000010404.18	0.0325240648589778	-21.4170177988901	56	0.0122288121078708	-0.332713288954789
trans	chr9_355331_+	ENSG00000204231.11	0.0325240864635717	-3.59433771399446	111	0.00146387779842826	-0.298462663206226
trans	chr5_139566560_+	ENSG00000114316.13	0.0325240864635717	-22.9812376805204	68	0.00725696699720836	-0.322800853602189
trans	chr7_105365404_-	ENSG00000240230.6	0.0325240864635717	2.6555892968306	62	0.0015804588007855	0.392976938751874
trans	chr1_202537169_+	ENSG00000198925.12	0.0325240864635717	-5.75294821632443	59	0.0322707979230385	-0.279145443653634
trans	chr9_33831913_+	ENSG00000099995.19	0.0325241914872919	6.43736491979086	90	0.0224568766101035	0.240421968166349
trans	chr19_10351474_-	ENSG00000112406.5	0.0325242261322952	-7.40652640965713	56	0.00261364331537396	-0.394647557713523
trans	chr17_40335570_+	ENSG00000104419.17	0.032524680930697	-11.2406788599424	94	0.00275583197029479	-0.305451875000624
trans	chr11_46021706_-	ENSG00000160209.19	0.0325250992244304	-6.72219544360551	84	0.00452333380760047	-0.306863881705864
trans	chr1_175999697_-	ENSG00000105374.10	0.032525142513179	11.8731832037709	194	0.000872337092546098	0.237106040081342
trans	chr17_59772091_+	ENSG00000100083.19	0.032525238145235	-6.30358387690333	86	0.0103894197090364	-0.275005501337627
trans	chr11_108229711_+	ENSG00000181220.17	0.032525238145235	4.65175715450607	148	0.000523811595922919	0.281683592877656
trans	chr5_172151380_-	ENSG00000137486.17	0.0325252765736742	-7.84406541693452	81	0.00346614660402007	-0.321126240248504
trans	chr19_10351474_-	ENSG00000157873.17	0.0325252765736742	-13.4639469298605	56	0.0111163067767377	-0.336906850448169
trans	chr11_33268516_+	ENSG00000245532.9	0.0325252765736742	-63.0325264984247	86	0.00101495615506697	-0.348306593325218
trans	chr10_17687322_+	ENSG00000213906.10	0.0325252765736742	-1.01506625859793	351	2.18093863015984e-05	-0.224510183205622
trans	chr11_72809705_-	ENSG00000103266.11	0.0325252765736742	-4.7932100444892	92	0.00588439884365167	-0.285054827834231
trans	chr14_92661562_+	ENSG00000110697.13	0.0325252765736742	-11.9480931437175	75	0.0271699552744567	-0.255128950556687
trans	chr1_225863246_-	ENSG00000166925.9	0.0325258528241026	-9.59119777856977	53	0.0459061152658303	-0.27544523024428
trans	chr5_61365986_+	ENSG00000119396.11	0.0325259713577281	-2.79741641851609	121	0.000313902284559534	-0.32216048950693
trans	chr17_8473370_+	ENSG00000133816.17	0.0325260308090834	-17.5519229003177	231	8.88610475999071e-05	-0.254969660078015
trans	chr7_28689765_+	ENSG00000126262.5	0.0325262096809571	-14.4350139387412	117	0.00368711225422831	-0.266442787748734
trans	chr2_159469600_-	ENSG00000115760.14	0.0325262096809571	-10.4857743155938	158	3.23472437874226e-05	-0.324251834760933
trans	chr6_134182318_-	ENSG00000100060.18	0.0325263415361781	-8.1478027104899	56	0.00120316202531367	-0.421839084154902
trans	chr7_131087987_-	ENSG00000018189.13	0.0325263415361781	-3.14003836184093	178	5.90645302039982e-06	-0.332166130024036
trans	chr19_55638509_+	ENSG00000072736.19	0.0325263623051475	-6.74069661977436	108	0.000553123260938433	-0.326946807709026
trans	chr20_3872420_+	ENSG00000243943.10	0.0325263854130696	-7.34656021861931	59	0.00221652841420757	-0.390718604929016
trans	chr20_36936399_-	ENSG00000064547.14	0.0325263854130696	-9.83034008725662	55	0.0224308069716418	-0.30740398386326
trans	chr1_204555718_+	ENSG00000168405.17	0.0325263854130696	-1.98767543541445	369	7.16102495729643e-05	-0.205207488117554
trans	chr3_14420231_+	ENSG00000167548.16	0.0325263854130696	-12.2164064093299	73	0.000137178237982983	-0.431676167997848
trans	chr14_102365694_+	ENSG00000084070.12	0.0325264281328233	-22.8168485770233	121	0.00485031494551036	-0.2544851307966
trans	chr5_157228693_+	ENSG00000180376.17	0.0325264281328233	-3.11628087959487	90	4.59135784171953e-05	-0.415788760132762
trans	chr17_59836947_+	ENSG00000100239.16	0.0325264281328233	-2.6095477659871	234	0.000122121490928849	-0.248527238540484
trans	chr4_87353202_-	ENSG00000237441.10	0.0325264281328233	-9.80223173322011	84	0.00729752036208858	-0.290738235282436
trans	chr5_91296349_-	ENSG00000182578.14	0.032526787586555	-5.95488472502461	77	0.00391806309747982	-0.325078521907345
trans	chr1_40399065_+	ENSG00000124172.10	0.032526787586555	5.89486578398451	203	0.000156724441842124	0.26227550069537
trans	chr6_75645360_+	ENSG00000090863.12	0.032526787586555	-11.3795920815727	185	5.53121181591151e-05	-0.291931337097062
trans	chr9_129911856_-	ENSG00000104894.12	0.0325267923748118	-27.7251005831916	70	0.0110543087280594	-0.302014932880674
trans	chr17_28947026_-	ENSG00000135821.19	0.0325268607932029	-143.766936674456	59	0.000583777221755088	-0.434554583489488
trans	chr3_121638290_-	ENSG00000224618.1	0.0325270444260867	-12.8602391934602	159	0.000286762874416636	-0.283935055459846
trans	chr2_201268001_+	ENSG00000162413.16	0.0325270444260867	-8.55106532230801	76	0.00962844090039268	-0.29520914428017
trans	chr7_73228236_+	ENSG00000144713.13	0.0325270444260867	85.7306643924376	75	0.0001058304563566	0.432672626629244
trans	chr3_170165718_-	ENSG00000185885.16	0.0325270444260867	112.003823979933	104	0.00272144273719692	0.29106170467746
trans	chr12_64629205_+	ENSG00000162777.17	0.0325270444260867	-10.7408181458193	158	0.000345125936022711	-0.281183350349169
trans	chr5_91295138_-	ENSG00000123329.20	0.0325271260592848	-38.8863481094119	82	0.00787360449164959	-0.291536743752517
trans	chr13_51823325_-	ENSG00000011198.10	0.0325271260592848	-30.9338487715875	76	0.000252809258192067	-0.408093579127263
trans	chr1_40378527_+	ENSG00000172932.16	0.0325271260592848	10.9008899593849	348	4.57725937365381e-05	0.216686672909122
trans	chr8_52710016_-	ENSG00000266714.9	0.0325272173762246	-12.7111138814248	57	0.0226560138731313	-0.301502684150982
trans	chr6_160098676_+	ENSG00000177663.14	0.0325272173762246	-9.35353692041156	105	0.00678189506894455	-0.262699313822838
trans	chr4_780354_-	ENSG00000010404.18	0.0325272173762246	-19.8170972384372	88	0.00765003136441804	-0.282539815478953
trans	chr3_195418662_-	ENSG00000060138.13	0.0325272173762246	-65.6289355856026	74	0.00170422891962818	-0.358613610545262
trans	chr17_51193867_-	ENSG00000176915.15	0.0325272462757334	-4.45487281471812	57	0.000666790893413287	-0.437470206532578
trans	chr1_167506993_-	ENSG00000134109.11	0.0325272857091371	-5.95239260275276	91	0.000390672097791847	-0.363949961766068
trans	chr22_29977109_+	ENSG00000159445.13	0.0325272857091371	-2.08046281785758	250	0.000135217226847741	-0.239081066779135
trans	chr3_14462578_+	ENSG00000170275.15	0.0325272857091371	-6.0337027932655	66	0.0103018987443394	-0.313770945338323
trans	chr1_235306738_-	ENSG00000105698.16	0.0325272857091371	-9.61236556341145	65	0.0131882528011176	-0.305962999548468
trans	chr1_150996625_-	ENSG00000224397.7	0.0325275476129144	-12.5521033320396	66	0.0236007084453888	-0.278411634759716
trans	chr11_16756857_+	ENSG00000116044.16	0.0325277433396438	-3.42665866532572	170	4.01596378802971e-06	-0.345227337951721
trans	chr3_134823530_+	ENSG00000170471.15	0.0325279632828843	-2.07863258057385	203	0.000164134285977481	-0.261504434245229
trans	chr17_19933156_-	ENSG00000159399.10	0.0325279632828843	-4.72268560981309	53	0.0140297030943335	-0.335580443969602
trans	chr12_66194007_+	ENSG00000091542.9	0.0325279632828843	-2.54640437366334	238	0.000102190006497336	-0.249176650999223
trans	chr19_48238019_-	ENSG00000161671.17	0.0325279632828843	-5.81609776960208	70	0.00136020981875765	-0.375476893131593
trans	chr3_155152688_+	ENSG00000068308.14	0.0325279632828843	-6.52679688098455	54	0.00831798467967355	-0.355605965003918
trans	chr2_101848070_+	ENSG00000116670.15	0.0325279632828843	-2.51980120234991	87	0.000157438843256543	-0.39431279236994
trans	chr3_134823530_+	ENSG00000100219.16	0.0325279632828843	-4.86799770877147	203	0.000211717756157326	-0.257212479527951
trans	chr17_42260611_-	ENSG00000100504.17	0.0325279632828843	-34.0401994856973	86	0.000357088414603448	-0.3762148981157
trans	chr6_36141419_+	ENSG00000066777.9	0.0325279632828843	-5.90995053826356	53	0.00408991347349569	-0.388052209721109
trans	chr11_65442619_+	ENSG00000163564.15	0.0325279694180609	-3.6088863498451	367	0.000100967012253359	-0.201565920919355
trans	chr5_91295904_-	ENSG00000006007.12	0.0325281497670812	-5.8599509928802	87	0.00578908391268332	-0.293546960331463
trans	chr17_77201653_+	ENSG00000196498.13	0.0325281497670812	-6.31624443688757	89	0.00582845727701212	-0.290059865571524
trans	chr7_38724838_-	ENSG00000015133.19	0.0325281497670812	-16.9456689459158	105	0.000178269831272846	-0.35785822496832
trans	chr17_29735862_-	ENSG00000235863.4	0.0325281497670812	-3.41196691649539	192	0.000343250288304355	-0.255742852626426
trans	chr1_32253486_+	ENSG00000250151.9	0.0325283881279857	3.16360507725473	53	0.0447335238027341	0.276889581646715
trans	chr20_3872420_+	ENSG00000110031.13	0.0325285373956198	-6.81933480909032	60	0.00122225625778269	-0.407735450983391
trans	chr2_197239509_-	ENSG00000169239.13	0.0325285583214801	-2.44930035225067	216	4.33492041330007e-06	-0.306832239059102
trans	chr3_136744955_-	ENSG00000167491.17	0.0325286397961039	2.62942669904179	133	0.00363049815548533	0.250537361699933
trans	chr7_130945478_-	ENSG00000138678.11	0.0325287075879466	3.92012031174024	368	9.41780801227558e-05	0.202150728962096
trans	chr8_37888209_-	ENSG00000127663.15	0.0325291332284011	-11.0362343644691	55	0.0380937954741502	-0.280439872966011
trans	chr1_171493655_+	ENSG00000092871.17	0.0325291332284011	-11.3271183713067	52	0.0453221847462332	-0.278825358690685
trans	chr3_14944603_-	ENSG00000066084.13	0.0325291332284011	3.06242300927564	367	6.88437140930744e-05	0.206232982335982
trans	chr4_184781777_-	ENSG00000274963.1	0.0325291399344579	-4.80027362638603	314	0.00015748906322856	-0.211681275192549
trans	chr20_3872420_+	ENSG00000168036.18	0.0325292237870928	-23.1804337240642	59	0.00205764853817805	-0.39332376408685
trans	chr16_28168699_-	ENSG00000116337.19	0.0325294655023635	-11.763464778175	329	9.44155273799519e-05	-0.213586510883654
trans	chr4_779170_-	ENSG00000188042.8	0.0325295223382937	-8.37183935797857	56	0.000212303512244591	-0.47554343397556
trans	chr10_87244716_-	ENSG00000112763.17	0.0325295223382937	5.24433448720581	67	0.00236709986160604	0.365322062759925
trans	chr6_36544777_-	ENSG00000112584.14	0.0325295282020815	-2.78757853240296	184	4.99885018040581e-05	-0.294343939024454
trans	chr11_72811704_-	ENSG00000105058.12	0.0325296625594452	2.47421654889582	361	3.61784558016229e-05	0.215586995822783
trans	chr22_42383631_-	ENSG00000134539.17	0.0325296949884857	-4.60473596855798	189	2.79436082693317e-05	-0.299702556702037
trans	chr9_92987252_+	ENSG00000168137.18	0.0325296949884857	-6.91219048051368	119	0.000504505527969629	-0.314067452914735
trans	chr16_11550362_-	ENSG00000177663.14	0.0325296949884857	-14.7726657167884	52	0.00120715973055498	-0.436757005328071
trans	chr11_47365835_-	ENSG00000105355.9	0.0325296949884857	-4.15318362537514	113	0.00142472382363079	-0.296568892081245
trans	chr9_127773770_-	ENSG00000077420.16	0.0325296949884857	-21.3418746107601	53	0.0172271132099681	-0.325950886510868
trans	chr12_56160241_+	ENSG00000134072.11	0.0325296949884857	-1.25987713992375	191	1.04989618858308e-06	-0.344632551219427
trans	chr19_55638319_+	ENSG00000116514.17	0.0325297980509109	-5.45168946145974	90	0.0226773479165204	-0.240041348536866
trans	chr17_59775584_+	ENSG00000070423.18	0.0325297980509109	-3.06823671923398	133	0.00067361073867429	-0.29116008109869
trans	chr8_56005036_+	ENSG00000131981.16	0.0325300045992927	-21.5923718307343	54	0.0138007033762134	-0.333249718555591
trans	chr5_91294224_-	ENSG00000123908.12	0.0325305031984166	-7.84897410322125	116	0.00215847121388727	-0.28205984742663
trans	chr17_29730681_-	ENSG00000239149.1	0.0325308977569807	729.582676579266	91	0.00103459274375946	0.338407668002517
trans	chr10_26507430_+	ENSG00000141580.16	0.0325308977569807	-5.38960190099195	63	0.00289749318510437	-0.369278537462654
trans	chr1_171493655_+	ENSG00000101290.14	0.0325309592256687	-13.298963053639	52	0.00417019635200847	-0.39086579099425
trans	chr8_99211656_+	ENSG00000163932.15	0.0325309592256687	-7.18583326540544	79	0.0169993037246728	-0.267869783383497
trans	chr1_150996625_-	ENSG00000166169.17	0.0325310740576226	-4.17131447424676	66	0.00851086366391051	-0.321366508814103
trans	chr15_34333368_-	ENSG00000130589.16	0.0325310740576226	-11.0493603381919	108	0.0156996664687272	-0.23198155333684
trans	chr1_27880829_+	ENSG00000172183.15	0.0325310740576226	-28.5744067864055	94	0.00645825385562249	-0.279044262290796
trans	chr5_91295870_-	ENSG00000105329.11	0.0325310740576226	-9.37567129964188	64	0.0231844547439149	-0.283534559240753
trans	chr10_38023994_+	ENSG00000068308.14	0.0325314369453931	-4.73723392338202	68	0.0076441183870713	-0.320818745975016
trans	chr7_45031512_+	ENSG00000141084.11	0.0325314389366284	2.49526607024066	186	0.000153714654904492	0.274044359491573
trans	chr17_8943726_-	ENSG00000215630.6	0.0325315186730245	-3.36287530058856	168	0.00191680597844347	-0.237721992151973
trans	chr15_88641247_+	ENSG00000087460.27	0.0325315186730245	-70.4219813279818	62	0.00905568159478954	-0.328880252740009
trans	chr3_71108515_-	ENSG00000117115.13	0.0325315186730245	5.49367823986016	79	0.0109972611995305	0.284677445877061
trans	chr19_8540453_-	ENSG00000184014.8	0.032531548203274	-10.836057811436	80	0.00142514534414335	-0.35071837175947
trans	chr16_3228705_-	ENSG00000198888.2	0.032531548203274	10.8325757217994	79	0.00986032673900884	0.288740071455949
trans	chr3_129811488_-	ENSG00000124256.15	0.032531548203274	5.80413856205305	174	0.0016316594845445	0.237109092841122
trans	chr9_113151780_+	ENSG00000145425.10	0.032531548203274	-82.5394286270423	246	0.000412602879047713	-0.223468786092865
trans	chr11_47365835_-	ENSG00000176978.14	0.032531548203274	-7.73574293441531	113	0.00586203613987885	-0.257678879772455
trans	chr17_77200371_+	ENSG00000196843.17	0.032531548203274	-3.56054845033605	64	0.00377115756858951	-0.357104103481524
trans	chr6_132814970_+	ENSG00000227191.8	0.0325316382474147	-2.52166370181847	356	5.93980872189161e-05	-0.211143234997343
trans	chr3_121638282_-	ENSG00000089693.11	0.0325316382474147	-6.45316638572729	222	0.000274996948966969	-0.241881932576895
trans	chr10_12400916_+	ENSG00000157637.13	0.0325317561636974	-3.60839363700709	171	1.99337884885577e-09	-0.438479037610107
trans	chr17_59789940_+	ENSG00000012232.9	0.0325318097960051	-4.32590283592305	61	0.012729385439297	-0.317248631902625
trans	chr9_127772432_-	ENSG00000104960.15	0.0325318658924473	-7.25012023833554	66	0.0069640857820572	-0.329147559791545
trans	chr18_9555067_-	ENSG00000181061.14	0.0325318664361566	1.9675087739844	195	6.18325748270552e-05	0.282795189232726
trans	chr18_21665416_-	ENSG00000153561.13	0.0325318664361566	-5.9665810305194	99	0.000146570914106663	-0.372496199147513
trans	chr1_8413839_-	ENSG00000157978.12	0.0325318664361566	-5.8459252402824	64	0.0038155047437414	-0.356681810475918
trans	chr12_128914732_+	ENSG00000137216.19	0.0325318822860044	-5.93285330908529	52	0.0108431079431003	-0.350537033650513
trans	chrX_111706577_+	ENSG00000134686.18	0.0325321670645844	21.5939707796178	53	0.037366970302922	0.286750164396823
trans	chr8_26343555_+	ENSG00000145354.12	0.0325322820130647	6.04230168846718	82	0.00102027930670725	0.356243452228499
trans	chr2_37102118_-	ENSG00000172243.18	0.0325324715282507	-38.7376920909842	98	8.99759217568301e-05	-0.385157176194114
trans	chr4_184781748_-	ENSG00000141084.11	0.0325328071878062	-1.6315886885372	363	8.34290760438433e-05	-0.20500842153026
trans	chr3_53250741_-	ENSG00000285366.1	0.0325329469508637	2.30330104320411	246	3.70557120288317e-05	0.259800425199073
trans	chr13_48240351_+	ENSG00000166340.17	0.0325329469508637	7.33935854492585	366	8.03967590435081e-05	0.204629940759666
trans	chr1_150571407_-	ENSG00000171298.13	0.0325330828370378	4.20045674078095	300	0.000153632377515556	0.216833838669504
trans	chr9_246092_+	ENSG00000198909.8	0.0325335063949742	-10.3426856461299	101	0.00690032834724896	-0.267239621636466
trans	chr14_73449130_-	ENSG00000135390.21	0.0325336541457998	-11.1013967730302	224	1.78930257712012e-05	-0.282342901590145
trans	chr1_66985112_+	ENSG00000204525.17	0.0325338217226173	378.881444475316	86	0.0009850764552935	0.349140964905165
trans	chr7_28689801_+	ENSG00000175029.17	0.0325339200947605	-5.1644294408055	76	0.00459323530254139	-0.321750967491547
trans	chr10_17686574_+	ENSG00000145725.20	0.0325340583093492	-2.51177077219334	350	2.47069468550411e-05	-0.223376957624229
trans	chr22_31637311_-	ENSG00000079459.13	0.0325340583093492	2.22614659136725	305	6.90449420781701e-05	0.225844968981204
trans	chr2_195662381_+	ENSG00000198198.17	0.032534083969212	10.6515957981295	54	0.00239449895692821	0.404823116319464
trans	chr9_92987252_+	ENSG00000188895.12	0.032534083969212	-22.560387761116	119	0.000278338728366744	-0.32741302036377
trans	chr17_19933156_-	ENSG00000137409.19	0.0325341038129993	-10.3406436860998	53	0.015375178042981	-0.331320888752022
trans	chr6_132449136_-	ENSG00000001084.13	0.0325341038129993	3.40251610829158	141	2.10310337190701e-05	0.34994382652442
trans	chr1_182800939_+	ENSG00000189067.13	0.0325341924755207	-81.9531041321898	50	0.0019975166855713	-0.426759658231151
trans	chr7_28051449_-	ENSG00000089351.14	0.0325341924755207	7.12474055836368	102	0.00819204872805089	0.26047466832416
trans	chr3_134691023_+	ENSG00000134686.18	0.0325341924755207	-11.8204318546639	59	0.026699456931243	-0.288492177010608
trans	chr7_97968678_-	ENSG00000184557.4	0.0325342277462305	3.84264112893108	147	0.000281498859761117	0.295352796540467
trans	chr10_17686639_+	ENSG00000009790.15	0.0325342277462305	-7.00622655287523	352	6.76898493536516e-06	-0.237303593626112
trans	chr6_139142744_+	ENSG00000205356.10	0.0325342277462305	-8.75085999285417	79	0.00557924419230462	-0.309074685737328
trans	chr20_4013619_-	ENSG00000169871.13	0.0325342277462305	3.52830547654769	277	0.00022863784976775	0.219696830159516
trans	chr2_201277903_+	ENSG00000135114.12	0.0325343407560127	8.4709413116842	218	0.00149707739850074	0.213792216562994
trans	chr17_29730550_-	ENSG00000173200.13	0.0325344633387192	-2.8140410608758	318	6.22283771737553e-05	-0.222597257628392
trans	chr2_195662381_+	ENSG00000103549.22	0.0325345352665073	10.1197241061765	54	0.0010039324025219	0.435272590925756
trans	chr14_103681486_+	ENSG00000119487.17	0.0325345352665073	-5.69915041167084	167	5.47386623671099e-05	-0.306928444213344
trans	chr16_3228705_-	ENSG00000241973.11	0.0325345352665073	4.7620973040943	79	0.00197882124882808	0.34288351549446
trans	chr11_47364194_-	ENSG00000105639.20	0.0325349068568318	-9.09307616417046	50	0.025950859275383	-0.314844096554798
trans	chr15_68814316_-	ENSG00000185825.17	0.0325350200958067	-4.89264429416483	225	0.000242294292036901	-0.242376136848975
trans	chr17_77201653_+	ENSG00000108518.8	0.0325350200958067	-76.0880128846886	89	0.0148911387022339	-0.25738511958928
trans	chr10_103172311_-	ENSG00000169442.9	0.0325350200958067	193.591731090322	71	4.43133292394634e-05	0.464818861976738
trans	chr8_55895528_+	ENSG00000060971.19	0.0325352489391218	-13.3187850353683	140	0.00051699900767199	-0.289699138851789
trans	chr8_55943963_+	ENSG00000172936.16	0.0325355388986015	-13.9542050466886	55	0.00106800294586732	-0.429462384232556
trans	chr14_81518182_-	ENSG00000159840.16	0.0325356356351071	-11.5494665700115	93	0.0138518836072555	-0.254428668480208
trans	chr16_3787728_-	ENSG00000132155.13	0.0325359388971436	-41.1521768419484	50	0.0188676640955406	-0.331026644247543
trans	chr2_197239509_-	ENSG00000111642.16	0.0325359432484159	-7.01864540394525	216	2.00132444066376e-05	-0.285763122853166
trans	chr12_128900736_+	ENSG00000153179.13	0.0325359432484159	-18.6116153962081	113	0.00351424874827613	-0.272390777301141
trans	chr11_65441347_+	ENSG00000240972.2	0.0325359432484159	-12.8690161258101	367	4.9948673460122e-05	-0.210064224361907
trans	chr10_17217478_-	ENSG00000203667.10	0.0325359432484159	-4.07830266277435	87	7.42357990384035e-05	-0.411751882050411
trans	chr22_20572681_+	ENSG00000087274.17	0.0325360835819868	-17.1586298750615	111	5.64201113341293e-07	-0.453876127243798
trans	chr12_14960740_-	ENSG00000138642.15	0.0325360835819868	4.13198928550276	243	0.000177365959269587	0.238269760700662
trans	chr1_45653316_-	ENSG00000189223.15	0.0325360835819868	5.84719190191631	63	0.00239485315711584	0.375930034584632
trans	chr18_2670780_+	ENSG00000169564.7	0.0325360835819868	-24.3583873724409	78	0.0205702540439401	-0.261845235612956
trans	chr4_112353794_+	ENSG00000113749.7	0.0325362697233451	-3.15098832286706	217	0.000691753215419567	-0.228583391176118
trans	chr10_101801194_-	ENSG00000154832.15	0.0325362697233451	-4.90091929781971	63	0.00122740609880625	-0.398235655750873
trans	chr1_27880324_+	ENSG00000181220.17	0.0325362697233451	-6.71101349234363	150	0.00055639870674087	-0.278585971078051
trans	chr12_128963591_+	ENSG00000128383.13	0.0325362697233451	-90.5856066489178	78	0.000924854486196808	-0.367761630106797
trans	chr17_51193867_-	ENSG00000169220.18	0.0325362697233451	-6.85769737038091	57	0.0197129688968795	-0.308120589681212
trans	chr5_172151380_-	ENSG00000082641.16	0.032536316209807	-4.79471986353703	81	0.000111627416008071	-0.416137483869793
trans	chr17_29425199_+	ENSG00000169057.24	0.0325365261653978	5.78134300268071	96	0.000452935409835459	0.351080820742599
trans	chr9_355387_+	ENSG00000197746.14	0.0325365261653978	-69.4559252285755	92	0.00855500560215903	-0.272641606140512
trans	chr17_77200371_+	ENSG00000198355.5	0.0325370003553127	-6.04880139833908	64	0.0102844031935336	-0.318636636235515
trans	chr1_12197131_+	ENSG00000170525.21	0.0325370003553127	-5.82229641317419	51	0.0193592312668327	-0.326524458543517
trans	chr12_66194007_+	ENSG00000117115.13	0.0325370003553127	-3.33516836548678	238	0.000314608205709442	-0.231581925408981
trans	chr10_19823465_+	ENSG00000084070.12	0.0325370774535178	-26.9113937809167	85	0.00701804725035917	-0.290390548181502
trans	chr12_128900736_+	ENSG00000152518.8	0.0325373964780645	-8.58475608472867	113	0.00551683824170442	-0.259466581740161
trans	chr7_37191065_-	ENSG00000075884.14	0.0325373964780645	25.7672043469254	67	0.003255643238593	0.354407217982616
trans	chr6_142935425_-	ENSG00000101843.19	0.0325377788716815	-1.5454031238378	324	4.19987455999264e-05	-0.225500351552991
trans	chr3_12598643_-	ENSG00000125538.12	0.032537996202604	-7.41192586452775	131	0.000811491363243146	-0.289087464561395
trans	chr14_73312374_-	ENSG00000160075.12	0.032537996202604	-9.3080445540952	123	0.00186930179778366	-0.277738476238979
trans	chr5_91295139_-	ENSG00000111707.12	0.032537996202604	-5.59941860643895	51	0.0186290887400198	-0.328413571671382
trans	chr5_39212277_-	ENSG00000160908.15	0.032537996202604	-10.0122641611564	149	0.000120998928192786	-0.309748004995731
trans	chr1_167506959_-	ENSG00000127054.21	0.032537996202604	-10.5526755180902	63	0.0146735666950528	-0.306162082662973
trans	chr1_150739148_-	ENSG00000115756.13	0.0325382564836978	-3.03918774979266	136	0.00233711748962765	-0.258916779997797
trans	chr17_30816768_-	ENSG00000084733.11	0.032538770521291	-17.261217546687	53	0.0081332842590222	-0.35983773335923
trans	chr3_129868511_-	ENSG00000182487.12	0.0325389728261649	-29.2966242007536	56	0.00821484805267178	-0.34985286397478
trans	chr18_21665416_-	ENSG00000131149.19	0.0325392012128663	-4.06951987667383	99	0.00118145709930354	-0.321355622134384
trans	chr4_184781748_-	ENSG00000172578.12	0.0325394681466958	-1.29845577049156	363	0.000108329738365941	-0.201784026404298
trans	chr5_180940294_+	ENSG00000108244.17	0.0325394700541157	-11.3114829916706	55	0.00200023248015594	-0.407774154180785
trans	chr18_11890378_-	ENSG00000121316.11	0.0325395535786095	-11.6462185107322	178	1.38559914462073e-05	-0.319431177178794
trans	chr3_14944604_-	ENSG00000142657.21	0.0325396213712348	14.0023503520966	363	5.51908797391481e-05	0.210009771693028
trans	chr3_71578263_-	ENSG00000102879.16	0.0325397870511509	159.029820616859	63	0.00840096104261745	0.329320453636229
trans	chr16_28199695_-	ENSG00000133639.6	0.0325397870511509	-35.2071350861676	65	0.0324832237811504	-0.265606902628577
trans	chr20_4001215_-	ENSG00000144567.11	0.0325397870511509	-9.3696837535858	60	0.0135438572442621	-0.31715957876702
trans	chr17_47674135_+	ENSG00000108771.13	0.032539790391682	-7.92740419986696	68	0.0335536385878583	-0.258142110572644
trans	chr8_60606802_+	ENSG00000276368.2	0.0325400393989432	-15.4423870640843	51	0.0187289309871103	-0.328151584515226
trans	chr1_45656023_-	ENSG00000140853.16	0.0325401005679954	-33.0920483277066	55	0.00697731390050151	-0.35978216182188
trans	chr12_56160241_+	ENSG00000213523.10	0.0325405986168186	-0.843551385784593	191	5.77590354114387e-08	-0.380233098310464
trans	chr14_103681486_+	ENSG00000168395.16	0.0325406512271545	-3.12853067136083	167	0.000144905184683886	-0.289864433909413
trans	chr1_46593809_-	ENSG00000092098.17	0.0325407774814376	-5.72934525594741	94	0.00217123782842051	-0.312432710790224
trans	chr14_89591809_-	ENSG00000105514.8	0.032540816558809	-7.65932787653026	51	0.0404032590148406	-0.288028787857685
trans	chr12_111433088_+	ENSG00000055917.16	0.0325416892343376	-14.1478730902104	54	0.00366730137863825	-0.388793958067545
trans	chr20_35737135_-	ENSG00000196684.12	0.0325417209462033	-17.9809748282631	73	0.0186999732696545	-0.274642665377631
trans	chrX_49035197_-	ENSG00000110047.18	0.0325417209462033	8.88991025679142	63	0.0388212233305904	0.260997234134674
trans	chr19_57216232_+	ENSG00000198858.10	0.0325419237798668	50.9288709864533	149	0.00139268570800886	0.259524180366846
trans	chr10_16437386_+	ENSG00000156860.16	0.0325419566093415	2.1931949735789	302	4.26597023644622e-05	0.233213361426916
trans	chr4_87353202_-	ENSG00000099331.13	0.0325420716193107	-16.3404323637452	85	0.0112175627689168	-0.273826954080158
trans	chr2_143272533_+	ENSG00000171530.15	0.0325422132440475	-3.44123812933585	370	2.05391804840587e-05	-0.219449913184511
trans	chr1_150571325_-	ENSG00000185722.18	0.0325422132440475	5.03894775800606	337	9.20720181343512e-05	0.211396406876963
trans	chr14_34847967_-	ENSG00000141298.19	0.0325422132440475	-28.8381810759531	86	0.00311981258542373	-0.31516598574385
trans	chr17_29735862_-	ENSG00000068383.19	0.032542236458247	-3.23690708496827	193	0.00045295366008737	-0.250051320460036
trans	chr4_184781814_-	ENSG00000142192.21	0.0325422844323866	-2.35472114657963	338	3.8922764044407e-05	-0.221788954412864
trans	chr1_235202674_-	ENSG00000148180.21	0.0325422844323866	-8.59101094571687	99	0.00430211916382256	-0.284605052448161
trans	chr5_91295880_-	ENSG00000282851.2	0.0325424932869	-4.73354357526149	76	0.015650399287507	-0.276401737714612
trans	chr6_36140855_+	ENSG00000132286.12	0.0325424998919967	-4.47791638461364	59	8.43989299924955e-05	-0.489179179417607
trans	chr21_29337809_+	ENSG00000130589.16	0.0325424998919967	-14.7498637928173	75	0.0207935169573291	-0.266561342246132
trans	chr9_92980877_+	ENSG00000185885.16	0.0325424998919967	-130.683026828494	88	0.00517945160777448	-0.295555187300892
trans	chr1_204535633_+	ENSG00000011304.22	0.0325424998919967	-9.16540611313881	210	0.000478263466008371	-0.238940956427219
trans	chr1_150741140_-	ENSG00000261971.8	0.0325426701299164	-10.751342436287	127	0.00264446874917563	-0.264610469215011
trans	chr19_21186140_+	ENSG00000080839.12	0.0325427442855165	-2.70382204878066	102	4.88423541817356e-05	-0.390811764909615
trans	chr2_203304404_+	ENSG00000113048.17	0.0325428371317611	-1.63790867933949	88	0.000315831254604938	-0.375206220647602
trans	chr14_21460885_-	ENSG00000128185.10	0.0325428371317611	-1.33269681789188	368	4.48743760050522e-05	-0.211045361664049
trans	chr11_47365835_-	ENSG00000255163.1	0.0325428479269597	-11.162654867528	112	0.00269272408621583	-0.280965956832538
trans	chr12_53176957_-	ENSG00000117298.16	0.0325428479269597	-6.32340361636909	92	0.0130972552427122	-0.25781022974516
trans	chr10_38023994_+	ENSG00000162889.11	0.0325436081549089	-6.23629904049532	68	0.0120459404443422	-0.302904754816911
trans	chr3_141589639_+	ENSG00000106344.8	0.0325436081549089	-2.79899904381209	127	1.67608777937904e-05	-0.371824416920503
trans	chr12_128902923_+	ENSG00000153395.10	0.0325437445916983	-6.75764709431653	124	0.00140075075457381	-0.283825361635488
trans	chr2_121601442_-	ENSG00000166471.11	0.032543810884341	3.24050045564627	66	0.000766385080412299	0.404068985459923
trans	chr17_51193867_-	ENSG00000108424.11	0.032543914816131	-13.5943442607432	57	0.00811064108932165	-0.347363509499912
trans	chr6_134182318_-	ENSG00000072609.18	0.0325440093782177	-15.641345786233	56	0.00587533407048518	-0.363615437281257
trans	chr3_14944946_-	ENSG00000188313.13	0.0325440759903887	11.79692629751	361	8.13910543293635e-05	0.205870773433403
trans	chr10_12400915_+	ENSG00000114626.18	0.0325440759903887	-12.7783366245306	229	0.000184297367599234	-0.244692979356496
trans	chr5_169843361_+	ENSG00000185158.12	0.0325440759903887	-6.0506252641537	71	0.00674661279772927	-0.318736530042727
trans	chr3_179399245_-	ENSG00000135114.12	0.0325440759903887	6.8635872409187	325	0.000153769473890744	0.208441048853111
trans	chr13_48239485_+	ENSG00000171115.4	0.0325446669530794	2.51997324894125	366	0.00010645026449575	0.201183558130444
trans	chr6_53292667_-	ENSG00000136021.19	0.0325447592305109	-2.5424114360719	250	1.86266070152606e-05	-0.267140594360601
trans	chr5_91296331_-	ENSG00000197746.14	0.032544945133214	-55.3266223282828	111	0.00316580115505897	-0.277723523017508
trans	chr18_9601788_-	ENSG00000143811.19	0.0325453875591337	-5.02073073022797	57	0.0304335352621144	-0.2869798662972
trans	chr14_61336874_+	ENSG00000175826.12	0.032545632485798	3.61650569884214	200	0.000525481359548792	0.243020802221318
trans	chr17_59836999_+	ENSG00000108840.15	0.0325456730087603	-4.31442593639483	162	0.000564627328619594	-0.268007312657484
trans	chr5_172930041_+	ENSG00000180370.10	0.0325457950292435	-11.0887666903881	78	0.0117630923658639	-0.283927797554411
trans	chr7_100854908_+	ENSG00000068079.8	0.0325458195637325	10.2841733410155	140	0.00548867883815716	0.233527139689511
trans	chr19_39333534_-	ENSG00000197208.6	0.0325460497603481	2.68437216717378	341	7.55654138200772e-05	0.212664274596934
trans	chr8_11843787_-	ENSG00000157954.15	0.0325460497603481	-2.71705033974627	213	9.78086863099588e-05	-0.263756690215753
trans	chr15_85738285_+	ENSG00000198858.10	0.0325460497603481	-69.4711421529116	68	0.00129151754900667	-0.382368735468454
trans	chr7_139848221_+	ENSG00000136286.16	0.0325460497603481	-12.0941960214664	96	0.000164638088986716	-0.375316743314942
trans	chr5_39212277_-	ENSG00000131724.11	0.0325460497603481	-8.70072899036818	149	0.000141322102085083	-0.306816563834314
trans	chr5_141610439_-	ENSG00000183049.13	0.0325460776389502	4.28677937459306	62	0.0156650200281395	0.305745568863521
trans	chr9_127772432_-	ENSG00000140368.13	0.0325461808876189	-16.1519131778897	65	0.00790653896383335	-0.326687189867844
trans	chr14_21252586_-	ENSG00000163840.10	0.0325461808876189	-8.07788699138282	146	0.000811960376808307	-0.274165749559423
trans	chr12_122512574_-	ENSG00000269858.6	0.0325461808876189	21.2448834030601	55	0.011873614139104	0.336994298603833
trans	chr18_11890378_-	ENSG00000117410.14	0.0325461808876189	-27.8378031448098	178	1.23217446131779e-05	-0.321218294500854
trans	chr3_170165718_-	ENSG00000103653.16	0.0325463453120048	20.7985973926409	104	0.0025766949802787	0.29260445632831
trans	chr7_37191065_-	ENSG00000116852.15	0.0325463453120048	4.29855402645635	67	0.00528184139607127	0.337079059468884
trans	chr16_11580984_-	ENSG00000171100.15	0.0325463453120048	-1.93413102940791	176	8.37294059579094e-05	-0.292085602891871
trans	chr10_26761067_-	ENSG00000067057.18	0.0325463453120048	-1.82697832104284	365	0.0001181844543226	-0.200154724782595
trans	chr17_40335504_+	ENSG00000111540.16	0.0325463453120048	-10.9886618326785	54	0.0232176285974996	-0.308526729588669
trans	chr1_45653316_-	ENSG00000163162.9	0.0325463453120048	70.4084826540928	63	0.0010374604806472	0.403612049994906
trans	chr2_24689643_+	ENSG00000152223.15	0.032546467198755	-3.33377900638475	106	0.000507272281238619	-0.332009433014666
trans	chr5_39212277_-	ENSG00000284930.1	0.0325466844746814	-7.65471547221609	148	0.000456718780406	-0.284537708986155
trans	chr7_100854982_+	ENSG00000159110.20	0.0325468983433763	-5.8394065675474	144	0.000391368092516916	-0.291580157388131
trans	chr5_17233958_+	ENSG00000066084.13	0.0325470356335542	-6.82108553384009	118	0.000182547117001521	-0.337889135092989
trans	chr3_155152665_+	ENSG00000132589.16	0.032547716891202	-25.6719003699747	105	0.0160649710947365	-0.234463495441311
trans	chrY_13378897_-	ENSG00000131669.10	0.0325477602026422	7.38723731211918	75	0.0206066499787307	0.266939300977632
trans	chr20_4009929_-	ENSG00000179583.19	0.0325477602026422	-10.3477522046346	51	0.0112102530234325	-0.352385761661464
trans	chr22_17113334_+	ENSG00000148719.15	0.0325479999354277	-3.97320807201949	113	0.00561191053658158	-0.258964509240916
trans	chr16_28141771_-	ENSG00000153551.14	0.0325479999354277	1.84832213024955	329	1.48120388720837e-05	0.23631014859131
trans	chr19_51133503_+	ENSG00000196295.12	0.0325483134943388	-20.509492912923	248	3.6237571660026e-06	-0.289273105216905
trans	chr1_173945804_-	ENSG00000158856.18	0.0325483134943388	-15.9728623597735	199	0.00160510132561816	-0.222246759902873
trans	chr17_19933156_-	ENSG00000106829.20	0.0325488422915793	-17.377540224051	53	0.0115439084024615	-0.344467631984428
trans	chr6_26131921_+	ENSG00000115310.18	0.0325489858436822	-7.05327215510583	88	0.00847495202200631	-0.279022192056954
trans	chr12_64644454_+	ENSG00000164574.16	0.0325489858436822	-3.09654585456422	101	0.000171152432726665	-0.365479014740151
trans	chr10_5687565_+	ENSG00000099331.13	0.0325489858436822	16.5580933674651	81	0.0026723055891941	0.329432346333997
trans	chr9_92980877_+	ENSG00000124201.15	0.0325489858436822	-8.41240812264264	88	7.78321359393179e-05	-0.408487978706709
trans	chr12_47217716_+	ENSG00000143409.15	0.0325489858436822	6.19530317424131	63	0.0100564108351145	0.322038760401233
trans	chr19_52703380_-	ENSG00000197070.14	0.0325489858436822	3.19017274444682	101	0.00365540872524634	0.286676078492254
trans	chr13_40655843_-	ENSG00000228315.12	0.0325489858436822	3.12197989443794	93	0.00583033877944493	0.283839114943329
trans	chr8_102829408_-	ENSG00000110700.7	0.0325489858436822	-132.24051726691	276	2.66355658037343e-05	-0.249948585793238
trans	chr15_90468274_+	ENSG00000051009.11	0.0325489858436822	-3.96921870117658	59	0.000910502672621048	-0.420594158974754
trans	chr5_169853225_+	ENSG00000137207.12	0.0325489858436822	-4.69227653888805	208	0.000515791819045366	-0.238717141174265
trans	chr1_27880324_+	ENSG00000140564.12	0.0325497795794702	-5.85040502201722	150	0.00253675504954272	-0.244780564104446
trans	chr1_40378527_+	ENSG00000180104.16	0.032549880891809	3.5152856007327	348	3.98523603674437e-05	0.21835230537898
trans	chr18_9601788_-	ENSG00000198712.1	0.032549880891809	-45.204175047192	57	0.00647885931456281	-0.356568058532975
trans	chr17_29755786_-	ENSG00000066926.12	0.0325501543554254	15.5374660743387	356	6.73343617102731e-05	0.209617631309895
trans	chr9_77920017_-	ENSG00000213654.10	0.0325505007560261	-26.1812354347443	72	0.022105231144713	-0.269416007825911
trans	chr20_3999718_-	ENSG00000139725.8	0.0325505043172869	-4.45281486699306	63	0.0211767044523045	-0.289918532920885
trans	chr1_40046295_+	ENSG00000102265.12	0.0325505043172869	-10.188821366222	60	0.00590332254036736	-0.351404000311535
trans	chr9_220838_+	ENSG00000237298.10	0.0325507395663676	4.12397412453979	265	2.39570534376424e-05	0.256365215298203
trans	chr19_16155721_+	ENSG00000178209.16	0.0325509054986141	-8.79329166689396	81	0.00477268210976301	-0.310587366476864
trans	chr16_12773601_-	ENSG00000175376.9	0.0325510175866813	-2.24732711831899	212	0.000294705257306855	-0.246233382223828
trans	chr13_108298708_+	ENSG00000168394.11	0.0325513812631688	-27.683932329277	88	0.000237974745209341	-0.382222394135475
trans	chr5_91296349_-	ENSG00000196923.14	0.0325517474105456	-11.6856687383969	77	0.00604518509939915	-0.310175386112178
trans	chr19_1033398_+	ENSG00000077420.16	0.0325518274482549	-22.4597893599575	54	0.012232558559294	-0.338718390915356
trans	chr4_112353794_+	ENSG00000130640.13	0.0325518947094434	-1.65895320093054	217	0.000294085050407106	-0.243470038086973
trans	chr14_21460885_-	ENSG00000196365.12	0.0325520272631123	-1.81739856627682	368	6.09856541706093e-05	-0.207410392291178
trans	chr3_122614029_+	ENSG00000228655.7	0.0325520272631123	-5.24495048239294	142	0.000605209927511717	-0.284327818931305
trans	chr4_152621914_-	ENSG00000131389.17	0.0325520272631123	-25.183061098485	187	0.000124796947023388	-0.276903958362951
trans	chr17_77201551_+	ENSG00000167302.11	0.0325520272631123	-6.19137555597375	129	0.000971447960053304	-0.287086994147499
trans	chr10_80475370_+	ENSG00000109756.9	0.0325520272631123	-10.8156520468879	64	0.00725011208345038	-0.332583612777415
trans	chr2_197239370_-	ENSG00000166685.12	0.0325522617721384	-2.40128531757667	223	1.28530689007931e-05	-0.28756255931821
trans	chr15_24982621_+	ENSG00000117091.10	0.0325522617721384	12.9517021005646	257	0.000140271886328429	0.235320201601271
trans	chr7_139922202_+	ENSG00000141867.18	0.0325522664046941	-11.336434643594	52	0.00291795326963702	-0.404750506887028
trans	chr12_64629205_+	ENSG00000124299.15	0.0325522664046941	-2.45083389413668	158	8.18519330860298e-05	-0.308149606801011
trans	chr3_49360596_-	ENSG00000178935.5	0.0325525198764777	-6.02063869415403	58	0.0157753722684691	-0.315702543432956
trans	chr17_59789940_+	ENSG00000188603.22	0.0325525198764777	-3.55132176369055	61	0.00473411201055016	-0.357035403603901
trans	chr6_53292667_-	ENSG00000153395.10	0.0325531477449233	-4.35385851426237	250	0.000110426802454765	-0.242101917168231
trans	chr18_21665416_-	ENSG00000244038.11	0.0325532636445191	-9.28324478847852	99	0.000118642235404346	-0.377228245234994
trans	chr11_67138720_+	ENSG00000102081.15	0.0325532636445191	5.90529209242019	77	0.000490867931807154	0.387901597501731
trans	chr9_120614144_-	ENSG00000168397.17	0.0325532636445191	-7.32902251532753	52	0.00914461958320487	-0.358101104205793
trans	chr8_141141963_+	ENSG00000142208.17	0.0325532636445191	-9.93439448684104	187	0.000542283550644782	-0.250576134969309
trans	chr8_38377422_-	ENSG00000129003.19	0.0325533633215505	-8.14853445320384	147	2.42274955589288e-05	-0.340649898544301
trans	chr10_38023994_+	ENSG00000196535.17	0.0325533664429026	-7.17350857376579	68	0.00524478443832598	-0.334904995685722
trans	chr5_54087147_-	ENSG00000008282.9	0.0325535110920332	-3.22437858457822	186	0.000103851361764462	-0.280746421030042
trans	chr3_71578263_-	ENSG00000104974.12	0.0325535478232164	10.0124061040172	63	0.00354330320336738	0.362100653425414
trans	chr4_101273543_-	ENSG00000217128.12	0.0325535478232164	5.70800031085777	115	0.000847068780779799	0.306975954096429
trans	chr11_108229711_+	ENSG00000203710.12	0.0325535478232164	10.3633083263001	148	0.000168068922310748	0.304498559638001
trans	chr17_48280370_-	ENSG00000101439.9	0.0325535997897136	52.2573331613806	51	0.0495288399253359	0.276483832257641
trans	chr19_8541702_-	ENSG00000134851.13	0.0325537727890285	-6.04900874345831	103	0.00234004221993264	-0.29670266819801
trans	chr2_203304404_+	ENSG00000164830.18	0.0325537727890285	-2.35479189056565	88	0.000105736191445596	-0.401502436542618
trans	chr3_36886273_-	ENSG00000089351.14	0.0325539189032102	-12.3639615293418	111	0.00666052807938609	-0.256128997828237
trans	chr10_26449755_+	ENSG00000128463.13	0.0325539189032102	-5.31706078921132	306	3.30366222719561e-05	-0.234954031051129
trans	chr2_98462354_+	ENSG00000166825.15	0.0325539211541516	-12.9141537715738	64	0.0344054668422663	-0.264888544887128
trans	chr22_29977968_+	ENSG00000184730.11	0.03255398639099	-14.424294534965	59	0.00051548503047005	-0.438357719879984
trans	chr9_37164643_+	ENSG00000163399.16	0.03255398639099	-8.64377858757632	90	0.000355785931384977	-0.368233833037146
trans	chr8_51855755_-	ENSG00000099875.15	0.03255398639099	-30.3071366158745	68	0.015233098442905	-0.293227345405403
trans	chr12_111433637_+	ENSG00000123144.11	0.03255398639099	-12.8386516570352	63	0.00679166719127986	-0.337716398788482
trans	chr10_17687296_+	ENSG00000153406.14	0.03255398639099	-1.32737379700413	356	2.03937942208024e-05	-0.223726062498162
trans	chr8_100303726_-	ENSG00000057608.17	0.03255398639099	-8.95090103886188	222	7.39758607313114e-05	-0.262781117090508
trans	chr13_40641910_-	ENSG00000096384.20	0.0325541700795266	-5.9816038860934	95	0.00155188698561784	-0.320340790034318
trans	chr2_37103934_-	ENSG00000279884.1	0.0325542259752	-4.6643199598587	106	0.00148142567188009	-0.304932197387187
trans	chr8_129990660_-	ENSG00000176018.13	0.0325544798911057	-1.78318597257396	77	0.000229111211544974	-0.408128125276372
trans	chr4_184781892_-	ENSG00000070610.14	0.0325544798911057	-3.28848556665374	362	1.94191330146732e-05	-0.222453427358995
trans	chr3_122614029_+	ENSG00000115085.14	0.0325544798911057	-11.0099852068481	142	0.000608643558243188	-0.284205784679556
trans	chr2_201268001_+	ENSG00000160570.14	0.0325544798911057	-15.9952909648766	76	0.00725562004376425	-0.305635121579164
trans	chr22_40158104_+	ENSG00000167548.16	0.0325544798911057	-7.02861969791867	171	0.00103026817560783	-0.248855405822189
trans	chr16_23879071_+	ENSG00000066336.12	0.032554480100793	-10.6229073468032	167	0.00638732246937926	-0.210252419363397
trans	chr20_63900486_+	ENSG00000167996.16	0.0325550654391335	-227.083773915298	59	0.0384550347605517	-0.270232998690864
trans	chr5_172113853_-	ENSG00000137841.12	0.0325550654391335	-19.1545606850104	69	0.0065978363092847	-0.324071153406925
trans	chr14_73145942_+	ENSG00000059377.18	0.0325550654391335	-50.3950313680083	59	0.0036745643407468	-0.372436947590211
trans	chr5_91298375_-	ENSG00000155099.8	0.0325554802087282	-4.25470476726192	267	0.000158437862260233	-0.229167772680993
trans	chr1_45653316_-	ENSG00000159202.18	0.0325554923991641	5.24877754158108	63	0.00525168950586553	0.347578903339555
trans	chr11_48023714_+	ENSG00000132819.17	0.0325555914830541	-21.518325232098	91	0.0029611371240908	-0.308164384739555
trans	chr1_150571325_-	ENSG00000167615.17	0.0325555914830541	11.0359700959385	337	0.000119563254049006	0.208036224568483
trans	chr14_91218528_+	ENSG00000161091.13	0.0325555914830541	-3.34058904382195	127	0.00287978971871057	-0.26240179635741
trans	chr2_174376049_-	ENSG00000175463.12	0.0325556316508579	-17.8087372645789	73	0.00309909158167448	-0.341594719701507
trans	chr13_40913395_-	ENSG00000175061.18	0.0325556316508579	14.4245957571256	62	0.00229464587607123	0.380321675938139
trans	chr17_59790716_+	ENSG00000125779.22	0.0325556744848912	-10.0222777827828	75	0.0136063813454747	-0.283803244296699
trans	chr14_50326119_+	ENSG00000171223.6	0.0325557166485441	16.6666588347962	134	0.000574767595297473	0.29361812583054
trans	chr18_21665416_-	ENSG00000272752.6	0.032556044820801	-2.68921659411266	98	0.00158540463844405	-0.314944598054242
trans	chr4_108076903_-	ENSG00000254911.3	0.032556044820801	-18.1546632304049	204	7.66653276216172e-05	-0.273267554376737
trans	chr6_53292691_-	ENSG00000187742.15	0.0325562720778764	-7.064609497	221	2.62364068780365e-05	-0.278740205397437
trans	chr10_16437386_+	ENSG00000165682.14	0.0325564728280001	1.21833944897082	302	2.02965329029865e-05	0.242561611758138
trans	chr13_28189445_+	ENSG00000214021.16	0.0325565798077063	-8.63247718308105	70	0.00242843561328633	-0.356821853883555
trans	chr12_128883027_+	ENSG00000130939.20	0.0325569790597314	-3.38803075855098	106	0.000355180755135663	-0.340490041556705
trans	chr11_67295589_+	ENSG00000214655.11	0.0325571943419562	-5.56308899920594	178	0.000630826197095168	-0.253771077833976
trans	chr19_51134262_+	ENSG00000182087.14	0.0325573434992428	-3.38011579247149	363	7.26418797554722e-05	-0.2066976147784
trans	chr16_12795468_-	ENSG00000100060.18	0.0325573434992428	-5.25102825153316	110	0.00424169216943018	-0.270636712953429
trans	chr19_15661115_+	ENSG00000182446.14	0.0325573434992428	-2.8113190129852	357	4.72993070090322e-05	-0.21359145863842
trans	chr17_77201653_+	ENSG00000175567.11	0.0325573434992428	-18.377467227886	89	0.0170251584149344	-0.252391374307038
trans	chr11_66076602_+	ENSG00000130726.12	0.0325575679608268	-10.0307048459791	73	0.0102837092843778	-0.298611717329329
trans	chr9_129910422_-	ENSG00000133048.13	0.0325575679608268	-19.6724750105989	81	0.00955657353157098	-0.286336056513885
trans	chrX_74275057_-	ENSG00000185710.9	0.0325575679608268	-19.4115573577585	205	6.08751696022568e-05	-0.276248567667068
trans	chr7_37191065_-	ENSG00000104880.18	0.03255756933017	4.92468796227371	67	0.00516244343575143	0.337919773810286
trans	chr12_51301606_-	ENSG00000173120.15	0.03255756933017	-17.0701027126752	54	0.0142686987181951	-0.331721113668645
trans	chr18_41978183_+	ENSG00000142657.21	0.0325578442781419	24.4340746123705	63	0.000164170516204615	0.457377382933776
trans	chr16_23859051_+	ENSG00000231799.2	0.0325578442781419	-4.2964519534728	175	0.000152412711000675	-0.282451019314007
trans	chr22_20573238_+	ENSG00000183696.14	0.0325579132376094	-5.71203279461764	57	0.00552427048430218	-0.362943336454632
trans	chr10_17686624_+	ENSG00000144744.17	0.0325579132376094	-4.38370381763577	340	1.80303596098787e-05	-0.230264111446576
trans	chr19_39333534_-	ENSG00000053254.16	0.0325580264522658	9.50303743433352	342	8.55929723442501e-05	0.210791666187987
trans	chr1_235750177_-	ENSG00000058668.15	0.0325580881290785	-7.55672395312398	95	0.000286539152534962	-0.364101256759641
trans	chr1_161062715_-	ENSG00000129667.13	0.0325581897063949	-10.0363401307389	63	0.0216688869679988	-0.288871702121854
trans	chr11_47993964_+	ENSG00000186468.13	0.0325581897063949	160.778277623142	149	0.000171948610050002	0.3030685146304
trans	chr16_23879071_+	ENSG00000143418.20	0.0325582714137397	-6.30806419703366	167	0.000747821481874855	-0.258384324205481
trans	chr17_29719894_-	ENSG00000116514.17	0.0325582714137397	-5.13045270589468	93	0.0154931735056531	-0.250383000049837
trans	chr2_32308610_+	ENSG00000117394.24	0.0325582714137397	-9.90804132678337	208	0.000141816554151423	-0.26081848156714
trans	chr11_14711504_+	ENSG00000271204.1	0.0325584603715396	-5.28711748921979	192	2.30718859374567e-05	-0.300359534832132
trans	chr14_73137993_+	ENSG00000039523.20	0.0325586373169585	-5.26658424750129	78	0.0172598878997549	-0.268963228782396
trans	chr21_33240624_+	ENSG00000267322.2	0.0325596011455072	-162.394113463716	243	2.81775914639701e-05	-0.265184188832426
trans	chr5_172151380_-	ENSG00000119048.8	0.032560522165862	-17.70468559153	81	0.0025599576553663	-0.330782315613837
trans	chr6_36511951_-	ENSG00000163545.11	0.032560522165862	-6.70615165334472	98	0.00463340762597877	-0.283758790053397
trans	chr6_36140850_+	ENSG00000149781.13	0.0325610819756946	-8.1411789369727	101	0.00563705654041617	-0.273573915873467
trans	chr1_93366748_+	ENSG00000162654.9	0.0325612428030294	12.3507870978952	59	0.00155452023130881	0.40296164257798
trans	chr12_14960740_-	ENSG00000101152.11	0.032561330527491	6.03369108198353	243	0.000373392232158973	0.226454450516114
trans	chr17_59836947_+	ENSG00000198089.16	0.0325614039880986	-5.59987553928443	233	7.28797908338468e-05	-0.256873663135583
trans	chr11_47994615_+	ENSG00000105483.18	0.0325614039880986	-8.41468294160166	282	8.6426284550875e-05	-0.231622390594416
trans	chr16_12763123_-	ENSG00000105402.8	0.0325614536625079	-13.1584755217036	55	0.0317182301220285	-0.290033280175159
trans	chr13_21375022_-	ENSG00000078403.17	0.0325614582119986	-2.52536791012606	367	8.78048705128784e-06	-0.229711635272108
trans	chr17_8943368_-	ENSG00000174353.17	0.0325614582119986	-6.55747004667256	72	0.00848806249266559	-0.307996391053896
trans	chrX_111706577_+	ENSG00000148572.16	0.0325614582119986	11.3606667308593	53	0.0186560031023137	0.322133955121229
trans	chr2_201268001_+	ENSG00000285366.1	0.0325614582119986	-8.17187411527263	76	0.000119702716672413	-0.427001761496948
trans	chr2_101727813_+	ENSG00000197858.11	0.0325614869191993	-6.9905306281335	73	0.00188182629775954	-0.357844471680475
trans	chr5_172151511_-	ENSG00000197208.6	0.0325615341636635	-3.92822282928042	84	0.00145055623577962	-0.34202888838402
trans	chr17_77202826_+	ENSG00000177666.17	0.0325615341636635	-5.61681204436553	93	0.0152271585879712	-0.251012676442776
trans	chr8_37888209_-	ENSG00000140995.17	0.0325615341636635	-29.4713989555874	55	0.0152397695455283	-0.325710944536111
trans	chr8_25297936_+	ENSG00000103653.16	0.0325615341636635	-18.0842457942974	56	0.0463050513843258	-0.267432732407597
trans	chr17_29734039_-	ENSG00000167528.13	0.0325615341636635	-4.66775064537968	303	6.9131031745212e-05	-0.226559281740058
trans	chr7_143220602_-	ENSG00000089820.16	0.0325615341636635	-16.3835673649524	56	0.0145716971201516	-0.324859464270065
trans	chr2_216502145_+	ENSG00000122435.10	0.032561795935437	-3.99869193126306	65	2.2736399744329e-05	-0.499531736938121
trans	chr5_91301300_-	ENSG00000119720.18	0.0325621118522974	0.984735950327355	361	9.22596914675616e-05	0.204327892938384
trans	chr4_139079129_-	ENSG00000134905.17	0.0325622651448751	-13.4071878173414	101	0.000262048532100503	-0.355682021227382
trans	chr7_143220602_-	ENSG00000151948.12	0.0325622651448751	-7.91802207063287	56	0.0192925447817653	-0.311864538104787
trans	chr5_91296279_-	ENSG00000181789.14	0.0325622651448751	-6.05757125000986	104	0.000674320600591563	-0.328067300654281
trans	chr3_71720422_-	ENSG00000132388.12	0.0325622651448751	-4.20245168633013	76	0.0060715256657969	-0.312018282029547
trans	chr12_128883027_+	ENSG00000168961.17	0.0325622651448751	-12.5544331408774	106	0.00767966100249875	-0.257598291980368
trans	chr10_103161672_-	ENSG00000135838.13	0.0325622651448751	-12.7730127405892	119	0.000221961310996145	-0.332335460836583
trans	chr16_12767922_-	ENSG00000019582.15	0.0325622651448751	-176.010866979319	65	0.00592010708310966	-0.337821684012894
trans	chr8_102243172_+	ENSG00000206652.1	0.0325622651448751	4499.11990019479	57	0.00171250145482735	0.406301813647051
trans	chr8_102243172_+	ENSG00000207513.1	0.0325622651448751	4499.11990019479	57	0.00171250145482735	0.406301813647051
trans	chr8_102243172_+	ENSG00000207389.1	0.0325622651448751	4499.11990019479	57	0.00171250145482735	0.406301813647051
trans	chr8_102243172_+	ENSG00000207005.1	0.0325622651448751	4499.11990019479	57	0.00171250145482735	0.406301813647051
trans	chr8_102243172_+	ENSG00000206737.1	0.0325622651448751	4499.11990019479	57	0.00171250145482735	0.406301813647051
trans	chr8_102243172_+	ENSG00000206596.1	0.0325622651448751	4499.11990019479	57	0.00171250145482735	0.406301813647051
trans	chr8_102243172_+	ENSG00000206588.1	0.0325622651448751	4499.11990019479	57	0.00171250145482735	0.406301813647051
trans	chr22_35661178_+	ENSG00000141574.8	0.0325622869243999	13.971101982527	340	1.08783336357739e-05	0.236055212949492
trans	chr5_91295139_-	ENSG00000051009.11	0.0325623502544688	-5.85578255330976	51	0.0154768112491242	-0.337370468560701
trans	chr6_26125804_+	ENSG00000152102.18	0.0325623643239804	0.88961374657152	253	3.36660294422082e-05	0.257590490915089
trans	chr22_42383534_-	ENSG00000130522.6	0.0325626104044986	-13.4872955308819	75	0.0269988232099643	-0.255404412034368
trans	chr2_218237756_+	ENSG00000145901.16	0.0325629216221504	-9.31792088020059	162	0.000884083791562104	-0.258778556536869
trans	chr12_128902897_+	ENSG00000172081.14	0.0325630727020446	-39.7754854349465	77	0.0077861533399564	-0.301123894544
trans	chr7_100855361_+	ENSG00000135709.12	0.0325630952058315	-7.79254893326595	109	0.00946857236793389	-0.247497173403151
trans	chr4_152621914_-	ENSG00000100644.17	0.0325631550131227	-8.08805262340537	188	9.0800227872309e-05	-0.281535808493982
trans	chr11_66148764_+	ENSG00000089351.14	0.0325632755330605	-12.0199142542181	62	0.0340127178289227	-0.269707940195324
trans	chr10_17686516_+	ENSG00000168092.14	0.032563488320567	-2.52269590513033	356	1.49702224933361e-05	-0.227233955401688
trans	chr8_55944646_+	ENSG00000127084.19	0.032563488320567	-17.3831261495995	60	0.0387412051441587	-0.267580662756693
trans	chr5_151189893_-	ENSG00000008128.23	0.0325637548164118	-8.65987029840433	55	0.00513120076132143	-0.372257600129367
trans	chr7_149480573_-	ENSG00000253729.8	0.0325637548164118	-4.15829909522858	95	0.000183868299079699	-0.374623553946161
trans	chr16_23930311_+	ENSG00000148400.12	0.0325637548164118	-13.7718638390339	54	0.0048284007907966	-0.378019306775939
trans	chr17_74469664_+	ENSG00000133243.10	0.0325637548164118	-5.03516561873776	114	0.00697833329194649	-0.251378674721668
trans	chr1_161062715_-	ENSG00000180644.8	0.0325637605998374	-13.8689768172324	63	0.0134119106299619	-0.310014565263992
trans	chr18_2670780_+	ENSG00000267344.1	0.0325641728802547	-5.60867935197894	77	0.0115958015903628	-0.286294767014813
trans	chr12_122512574_-	ENSG00000148841.17	0.0325641728802547	9.03032610549622	56	0.0058810111560318	0.363576611953874
trans	chr2_143272444_+	ENSG00000213203.3	0.0325641728802547	-5.00133121335362	368	5.81434376604821e-05	-0.207980041382645
trans	chr8_55987659_+	ENSG00000135596.18	0.0325641728802547	-7.76154705298378	146	0.00295389026239327	-0.244365214664257
trans	chr16_12773685_-	ENSG00000165879.9	0.0325641759496937	-10.5174974551246	75	0.0174678180530437	-0.27377160828594
trans	chr20_32097436_+	ENSG00000157014.11	0.0325641759496937	-3.5612910119384	98	0.00135293639874579	-0.319283985944773
trans	chr1_231414821_-	ENSG00000240531.1	0.0325641759496937	2.4333226432698	216	6.84265457520025e-05	0.267517751750494
trans	chrX_65677697_+	ENSG00000126262.5	0.0325641759496937	-20.0752583919657	71	0.0232944172427379	-0.269020834059443
trans	chr17_19933156_-	ENSG00000182578.14	0.0325643177561456	-6.51902668082984	53	0.0268762990200922	-0.304034457043815
trans	chr16_53368901_-	ENSG00000171863.15	0.0325645546092267	-36.5943130162682	188	0.000179173298741647	-0.269965689814132
trans	chr8_55904691_+	ENSG00000122783.17	0.0325645546092267	-12.2632383775963	77	0.00913554814595649	-0.295262591036126
trans	chr14_64484559_-	ENSG00000061273.18	0.0325645546092267	4.98822570968498	108	0.00105392290984537	0.310971658898254
trans	chr6_36140855_+	ENSG00000286219.1	0.0325645546092267	-14.812563779311	59	9.4813546557419e-05	-0.486139887794629
trans	chr19_11927133_+	ENSG00000219200.12	0.0325645605242543	-10.6829114556155	79	0.021924758452709	-0.257571528170535
trans	chr9_129911856_-	ENSG00000064601.20	0.0325648014050335	-4.60314483085086	70	0.0106552108318435	-0.303467531658347
trans	chr14_73145942_+	ENSG00000131242.18	0.0325648014050335	-9.35160640512923	59	0.00299961562567551	-0.37990116483142
trans	chr9_33835822_+	ENSG00000154127.10	0.0325648014050335	-2.60541307247939	112	0.000873911168295904	-0.310176394953918
trans	chr2_218235279_+	ENSG00000174437.17	0.0325648558126399	-2.15629748931955	284	2.59189022484388e-05	-0.246833988203579
trans	chr3_36886273_-	ENSG00000139178.11	0.0325648558126399	-13.2251416836218	111	0.0017712242092842	-0.293479008167679
trans	chr11_65777096_-	ENSG00000167792.13	0.0325650025373176	3.61136796066456	361	9.46288363334649e-05	0.204014393069501
trans	chr13_48239485_+	ENSG00000125779.22	0.0325650025373176	6.44586494657534	366	6.92915344562265e-05	0.206432080906063
trans	chr3_50335518_-	ENSG00000116030.17	0.0325650025373176	-5.82672937322161	212	9.14465922113606e-05	-0.265427080463709
trans	chr2_203304404_+	ENSG00000052841.15	0.0325650025373176	-7.86046379946509	88	0.000253455561121486	-0.380673717287046
trans	chr6_17963387_-	ENSG00000136689.19	0.0325650025373176	-6.68794378770205	66	0.0340554324749868	-0.26132307819167
trans	chr10_101801194_-	ENSG00000151500.15	0.032565056906509	-1.8500491897438	63	0.000317746376411867	-0.439124881412271
trans	chr3_194649463_-	ENSG00000269893.8	0.032565134194596	14.7416780937588	55	0.00128792760956926	0.423138783919378
trans	chr7_149480573_-	ENSG00000125505.17	0.032565134194596	-25.460321796199	95	0.0139916844458917	-0.25139652087887
trans	chr20_32097436_+	ENSG00000103005.12	0.032565134194596	-6.41235734271459	99	0.0072767553671239	-0.268188354880809
trans	chr17_29719859_-	ENSG00000253816.3	0.0325656555065622	-10.2518912348553	49	0.0129184929173897	-0.352752156409127
trans	chr3_71720408_-	ENSG00000176463.14	0.0325657347641361	-9.54985319071662	55	0.0206024557605718	-0.311523226550359
trans	chr3_155152665_+	ENSG00000169891.18	0.0325657856752772	-4.73683029092182	105	0.00159105507121773	-0.304439692591094
trans	chr16_12795468_-	ENSG00000107341.5	0.0325658046505072	-3.86836809248392	110	0.00449509228149061	-0.268955294885944
trans	chr11_64738568_-	ENSG00000148400.12	0.0325658596103803	-3.63771136842748	282	7.97327911615085e-05	-0.23273307519405
trans	chr2_191701679_+	ENSG00000262370.6	0.0325658596103803	-10.0444657717292	56	0.00372584755516634	-0.381426752384917
trans	chr2_197281143_-	ENSG00000168310.11	0.0325659058053509	-14.8797671958795	129	5.83421283667554e-05	-0.34624938468849
trans	chr15_79964413_-	ENSG00000131979.20	0.0325665271134854	5.9209509481751	52	0.0150458237613083	0.335477928538573
trans	chr3_11480336_+	ENSG00000134686.18	0.0325665271134854	-11.3656602811085	119	0.0014245029530692	-0.289172941428948
trans	chr20_1490928_-	ENSG00000196705.8	0.0325665271134854	-3.07266389391899	70	0.0121664972469547	-0.298194588448401
trans	chr20_3978257_-	ENSG00000141068.14	0.0325665271134854	-3.64451632286126	249	0.000102097931986951	-0.243739349928745
trans	chr17_59782092_+	ENSG00000176393.11	0.0325665271134854	-2.20223507391676	270	0.000274609314353244	-0.21971813395768
trans	chr16_31891638_+	ENSG00000093134.15	0.0325665271134854	-14.13990825076	176	0.000182708302059379	-0.278434454614216
trans	chr10_17686516_+	ENSG00000152270.9	0.032566700698381	-4.19756083412137	356	3.77067872165363e-05	-0.216581631403349
trans	chr14_21460885_-	ENSG00000112695.11	0.032566700698381	-10.3508770450227	368	4.5277735947895e-05	-0.210940212175712
trans	chr12_40231438_+	ENSG00000101608.13	0.0325670903562213	-28.3913711119647	185	1.5621354573602e-05	-0.311755225005376
trans	chr12_104492867_+	ENSG00000242588.6	0.0325670988686057	-6.21448513571216	152	0.000167797558262762	-0.300620853430037
trans	chr17_77202759_+	ENSG00000158856.18	0.0325671729845759	-36.334762968031	83	0.0223913934990381	-0.25045341206002
trans	chr17_2596940_+	ENSG00000142046.15	0.0325680868923323	-9.91470600533846	52	0.0200941290134785	-0.321565092726848
trans	chr2_159417256_-	ENSG00000138646.9	0.0325680868923323	9.65946547508225	87	0.0345712015334221	0.226892212722702
trans	chr3_14944603_-	ENSG00000119541.10	0.0325680868923323	3.99382629530274	366	6.5011301182015e-05	0.207200335719759
trans	chr19_57791826_+	ENSG00000114982.19	0.0325680868923323	-3.4563239951102	86	0.00171320779201644	-0.333306261767913
trans	chr17_29734039_-	ENSG00000203880.12	0.0325684093769863	-4.22264033315794	303	7.14417601679322e-05	-0.22612540373225
trans	chr5_91296349_-	ENSG00000267344.1	0.0325684093769863	-6.25034546129867	76	0.013072459520574	-0.283512107283132
trans	chr19_53823829_-	ENSG00000273559.5	0.0325684093769863	1.41711218217723	353	6.91298467922313e-05	0.210169886054114
trans	chr7_100152308_+	ENSG00000099875.15	0.0325684093769863	-17.4984809127069	67	0.0418971157886161	-0.249310699339947
trans	chr11_46021706_-	ENSG00000186517.14	0.0325684093769863	-28.9488463239862	84	0.00038809482692186	-0.3783002212323
trans	chr17_40335504_+	ENSG00000105514.8	0.0325686077101696	-14.4500443965982	54	0.0340143862837964	-0.28905607203983
trans	chr22_42383505_-	ENSG00000175203.17	0.0325686077101696	-4.63751790729472	71	0.0126301532389248	-0.294615146112156
trans	chrX_74201772_-	ENSG00000076944.16	0.0325686077101696	9.2480642124013	296	1.33391303354331e-05	0.250122126666113
trans	chr4_152623881_-	ENSG00000015133.19	0.0325686077101696	-8.46589585341401	365	6.250799721364e-05	-0.207952021780975
trans	chr7_105355559_-	ENSG00000105205.7	0.0325686077101696	58.5457252951955	52	0.00130140958725493	0.434148364560766
trans	chr20_35629807_-	ENSG00000142875.19	0.0325686077101696	7.70985217606237	54	0.000728047250475943	0.445851804276028
trans	chr5_91295904_-	ENSG00000281530.1	0.0325686145849717	-3.56281621707126	86	0.00285037733598643	-0.317970683132376
trans	chr5_61365986_+	ENSG00000118058.23	0.0325686145849717	-5.32374321622766	121	3.82693189333132e-05	-0.365117289817328
trans	chr2_86561579_-	ENSG00000188986.9	0.0325687943778199	-3.01736027511054	81	0.0010111941932479	-0.358609903676309
trans	chr15_24982621_+	ENSG00000184465.16	0.0325690475082602	-1.28482605174546	257	4.75178622917732e-06	-0.281007300208696
trans	chr8_11843787_-	ENSG00000185262.9	0.0325695445844464	-2.39346511594682	213	0.000158107400509145	-0.256041018105743
trans	chr3_50335518_-	ENSG00000135046.14	0.0325696030452153	-23.305816924495	212	0.000349894584379276	-0.24328779486938
trans	chr10_17687220_+	ENSG00000135426.16	0.0325696107001971	-1.42806161033843	357	6.27127583354321e-05	-0.210193570910671
trans	chr4_87353278_-	ENSG00000166801.16	0.0325696870182924	-18.9986919452011	57	0.000635093790038565	-0.439001872503921
trans	chr12_79909555_-	ENSG00000234290.2	0.0325698873954005	-5.19446256017676	82	0.000790398202350063	-0.363442484170831
trans	chr7_100854962_+	ENSG00000151651.16	0.0325700285208746	-38.6505654017965	100	0.00254150713197969	-0.298669489602668
trans	chr6_42005888_-	ENSG00000160948.14	0.0325700285208746	-10.4663734668263	82	0.00375329339746851	-0.31663347053683
trans	chr5_157504428_-	ENSG00000232334.1	0.0325700285208746	-7.90216438020911	77	0.023099709365871	-0.258700672149132
trans	chr9_246098_+	ENSG00000179820.16	0.0325700440404502	-9.50077143636	93	0.0208571106736367	-0.2393375462077
trans	chr12_50930336_+	ENSG00000137504.14	0.0325701108776595	-2.59719889676883	360	4.20279289320628e-05	-0.214116055267094
trans	chr11_2456182_+	ENSG00000005020.13	0.0325701751505602	-5.71183934302455	74	0.0288733540463213	-0.254165356891442
trans	chr5_139566560_+	ENSG00000204304.12	0.0325703052236891	-26.4538281118584	68	0.00952335185988904	-0.312291654971571
trans	chr1_27881340_+	ENSG00000139190.17	0.0325705478766986	-5.46509136865238	87	0.000157070201174703	-0.39436869672456
trans	chr19_57791826_+	ENSG00000102882.12	0.0325705891532197	-4.41541558095252	86	0.00411507147092388	-0.306399328305236
trans	chr8_51855755_-	ENSG00000143379.12	0.0325706073952817	-7.52471719119406	68	0.00143885000472535	-0.378952252078857
trans	chr6_26129428_+	ENSG00000078808.19	0.0325706907326547	-8.48558082514359	59	0.0316740683881508	-0.280078851056022
trans	chr12_64644454_+	ENSG00000137413.16	0.0325706907326547	-2.98076996208947	101	0.000195564975410767	-0.362446023435281
trans	chr11_48011762_+	ENSG00000119950.21	0.0325706907326547	-19.5502975982059	84	0.000295377663686048	-0.385310372837163
trans	chr10_17217478_-	ENSG00000068305.17	0.0325707617775948	-4.70139631396688	87	0.000166107047795635	-0.393031959149407
trans	chr10_26507430_+	ENSG00000167984.18	0.0325708154852218	-4.99395825945771	63	0.00436499689261319	-0.354486463288148
trans	chr16_28168699_-	ENSG00000072803.17	0.0325708154852218	-2.01676951319053	330	3.46172399867303e-05	-0.225845924852208
trans	chr10_26507430_+	ENSG00000129353.15	0.0325708154852218	-15.4702894450622	63	0.0161484042248693	-0.302004188962055
trans	chr14_21460541_-	ENSG00000166947.15	0.0325708154852218	-9.81322232231644	172	0.000137944914993711	-0.286617030150459
trans	chr17_74469663_+	ENSG00000129226.14	0.0325708154852218	-16.0137921275311	55	0.00294199903358938	-0.393690853420894
trans	chr5_91295139_-	ENSG00000142166.13	0.0325710833961676	-11.0674772219838	51	0.00443897387136285	-0.392036436699539
trans	chr3_63867811_+	ENSG00000004142.12	0.0325713592891308	1.68824712923894	93	4.75356132822248e-05	0.408723780017092
trans	chr17_29731593_-	ENSG00000140379.9	0.0325713592891308	15.7425435745141	121	0.00135529652160985	0.288063431216877
trans	chr14_103688250_+	ENSG00000243716.10	0.0325713592891308	-56.949108091448	78	3.41603960184006e-05	-0.450994412349505
trans	chr14_91201403_+	ENSG00000230322.1	0.0325713700881391	3.93570700936933	88	0.00323893660629283	0.310486074962656
trans	chr10_14582572_-	ENSG00000100393.14	0.03257148944322	-12.5866140195421	79	0.00197206127707623	-0.342989151370232
trans	chr3_71578263_-	ENSG00000162889.11	0.03257148944322	10.8757525974334	63	0.00466421736721299	0.352027187718986
trans	chr5_61365986_+	ENSG00000257093.7	0.03257148944322	-2.33117102409889	121	4.45055411172157e-05	-0.362233358628364
trans	chr20_3942601_-	ENSG00000159842.15	0.03257148944322	-13.7963731513033	55	0.0368153914211481	-0.282250685101899
trans	chr9_220838_+	ENSG00000090615.15	0.03257148944322	1.35645075295854	267	5.64261958330682e-05	0.243878077743861
trans	chr12_104492258_+	ENSG00000159339.13	0.03257148944322	-19.9930677432343	101	0.00550033631186981	-0.274333265858766
trans	chr16_23877256_+	ENSG00000204304.12	0.03257148944322	-14.2769690981041	134	0.00285900270366548	-0.255746186701501
trans	chr5_50733047_+	ENSG00000104133.15	0.03257148944322	-8.44170297233981	300	0.000143195994030115	-0.217809900285842
trans	chr5_159187413_-	ENSG00000099308.10	0.03257148944322	-3.19198387308323	89	0.0117811175641819	-0.265908621030335
trans	chr20_45046360_+	ENSG00000102908.22	0.0325715137834195	-3.72027092868317	207	8.32332052352264e-06	-0.30422967125809
trans	chr14_73312374_-	ENSG00000187446.12	0.0325718212264162	-4.12284743041173	123	0.000409832140644365	-0.313739736622327
trans	chr4_184781814_-	ENSG00000151651.16	0.0325721540775502	-19.4574914127511	338	5.86304428428464e-05	-0.21676320280998
trans	chr4_184781807_-	ENSG00000164849.10	0.0325722852437029	-1.68413444826516	359	0.000109259320858979	-0.202782493565616
trans	chr14_73312150_-	ENSG00000100813.14	0.0325723680198909	-11.8252881679148	199	0.0002783480074363	-0.254988293142592
trans	chr9_89375942_-	ENSG00000167548.16	0.0325723680198909	-7.92337701331059	95	0.00319196478493665	-0.299509684533712
trans	chr2_201053225_-	ENSG00000254470.3	0.0325727757245971	-5.39917441672366	110	0.0073593373407437	-0.254231653407186
trans	chrX_118500750_+	ENSG00000135899.19	0.0325730188034708	-18.7970587518933	77	0.0034854920855919	-0.328976567940857
trans	chr7_140815270_-	ENSG00000144909.8	0.0325731225278453	-1.63181836593152	121	0.00168875432246167	-0.282558335337827
trans	chr10_26761083_-	ENSG00000196975.16	0.0325738439633672	-1.38453217855048	364	8.72746098537213e-05	-0.204178681884624
trans	chr3_12999732_-	ENSG00000168329.14	0.0325738439633672	6.46216981579545	369	0.000125892924990341	0.198295806550949
trans	chr7_140011178_+	ENSG00000165949.12	0.0325738439633672	74.8715751260185	138	0.0098955249295275	0.218899474117148
trans	chr4_139122569_-	ENSG00000173200.13	0.0325738439633672	-1.95524886863901	348	0.000105689155586673	-0.206338356429727
trans	chr20_49944801_+	ENSG00000172794.20	0.0325738439633672	-8.2407486760361	59	0.000313174960610627	-0.453162938362508
trans	chr11_128795680_+	ENSG00000100605.17	0.0325738439633672	-11.6501329821472	98	0.00101389855625186	-0.327018770517809
trans	chr12_111433637_+	ENSG00000213064.10	0.0325738439633672	-5.35453209390841	63	0.00066125510910412	-0.417590500980767
trans	chr18_32069107_+	ENSG00000182185.18	0.0325739852575013	-5.73822727147926	124	0.000176984144921056	-0.330571116765189
trans	chr10_17686516_+	ENSG00000184178.16	0.0325740144975588	-1.05678944793458	356	2.34605533203317e-05	-0.222118035969316
trans	chr17_29731593_-	ENSG00000089289.16	0.0325740676466027	4.82900213090999	121	0.000326920366631217	0.321266124255512
trans	chr16_48354469_+	ENSG00000106459.15	0.0325740676466027	-1.91597231819886	188	5.74113263077274e-05	-0.289061676181355
trans	chr11_46022988_-	ENSG00000283378.1	0.0325741646902333	-9.7196681143557	74	0.00373569328404585	-0.333067491883147
trans	chr3_12598643_-	ENSG00000172795.17	0.0325741646902333	-14.5650676836678	131	0.00015808184281374	-0.324231356715487
trans	chr7_130964648_-	ENSG00000127481.15	0.0325741646902333	-9.33959972472616	95	3.20072785988918e-05	-0.412935992738731
trans	chr17_77202826_+	ENSG00000148400.12	0.032574289297287	-8.51909724724962	93	0.0101101206899114	-0.26549417541276
trans	chr4_112353599_+	ENSG00000238160.1	0.032574289297287	-6.00192498280759	156	1.72389020300993e-05	-0.336716236686871
trans	chr12_128883027_+	ENSG00000104419.17	0.0325744256322783	-9.48610662388071	106	0.00211963309633588	-0.295286029984345
trans	chr1_36478407_-	ENSG00000196187.12	0.0325744256322783	-13.7282236130027	181	0.00059570725637372	-0.252807630799915
trans	chr19_57787830_+	ENSG00000120685.20	0.0325748063646657	4.46544481883349	63	4.83281736999381e-05	0.488683846512803
trans	chr1_171493655_+	ENSG00000111737.12	0.0325749366127488	-9.04363086116007	51	0.0140872990598998	-0.341822282535692
trans	chr2_203304404_+	ENSG00000156931.16	0.0325749366127488	-13.4243795544277	88	0.000461487278979448	-0.365550556560345
trans	chr6_53293545_-	ENSG00000134250.20	0.0325752330536281	-12.9460818531366	340	7.83567794044527e-05	-0.212515798024636
trans	chr16_24738923_+	ENSG00000203896.10	0.0325755043008173	-6.08973078247917	122	0.000174255710537388	-0.333493457910926
trans	chr8_25297936_+	ENSG00000122490.19	0.0325755043008173	-3.56556067028857	56	0.00408361987229928	-0.377918754421924
trans	chr6_42005888_-	ENSG00000142512.15	0.0325757437907944	-7.93131630468584	82	0.00834094237384536	-0.28949074162558
trans	chr20_49710639_-	ENSG00000113648.16	0.0325757437907944	-30.232503891156	105	0.000529284980491563	-0.332500541188975
trans	chr12_64638082_+	ENSG00000249850.1	0.0325757437907944	-6.93237350797798	55	0.00507384040626052	-0.372704990352152
trans	chr3_129801599_-	ENSG00000117139.18	0.0325759191319477	-4.9373418279963	125	1.14741375645808e-05	-0.381315482233281
trans	chr14_64484559_-	ENSG00000136026.14	0.0325759217740023	3.71508042400011	107	0.000971622383498489	0.314453143339037
trans	chr13_28149190_+	ENSG00000108599.15	0.0325760914031409	-5.87877241752331	93	0.000633178611023361	-0.347894128694814
trans	chr14_34847967_-	ENSG00000153395.10	0.0325760914031409	-9.38759532791677	86	0.00696768986641359	-0.28896744135618
trans	chr7_100855033_+	ENSG00000198373.13	0.0325760914031409	-6.56060654741292	187	8.58596255733734e-05	-0.283198788412002
trans	chr3_12598643_-	ENSG00000241973.11	0.0325762094024988	-6.43224084960526	130	0.000960228616562154	-0.286277287776175
trans	chr17_30816768_-	ENSG00000109111.15	0.0325762094024988	-8.91659521784951	53	0.00287078150349516	-0.40168458527312
trans	chr1_151004485_-	ENSG00000101307.16	0.0325762094024988	-14.9468020183887	66	0.0435300076089718	-0.249296288312702
trans	chr4_139171743_-	ENSG00000179818.14	0.0325762094024988	-15.8816917299037	108	0.000503878203573808	-0.329186987608911
trans	chr18_41978183_+	ENSG00000115677.17	0.0325762094024988	9.51354688317995	63	3.68605336278009e-05	0.495225700942303
trans	chr12_128900736_+	ENSG00000066136.20	0.0325762094024988	-5.41627867800577	113	0.00534220405940339	-0.260409231073014
trans	chr5_142806193_+	ENSG00000176155.19	0.0325764031164051	5.54683142391999	187	0.000231473826458199	0.266160968244178
trans	chr2_68786530_+	ENSG00000269900.3	0.0325764031164051	-1084.42898711532	348	5.34163660099267e-05	-0.214814244761818
trans	chr22_29977057_+	ENSG00000149177.13	0.0325764031164051	-10.566714921197	179	0.000107030118357748	-0.285511585586983
trans	chr3_50112956_+	ENSG00000127603.30	0.0325764031164051	-36.5112643849556	214	3.43788705492619e-05	-0.279149626300909
trans	chr16_12795468_-	ENSG00000141551.14	0.0325764031164051	-12.4075344624875	110	0.00904756092304792	-0.247813868950875
trans	chr13_41012072_-	ENSG00000240531.1	0.0325764031164051	3.09983976977101	272	5.60039877571718e-05	0.241776070965956
trans	chr5_172151380_-	ENSG00000071054.16	0.0325764031164051	-15.2572963155386	81	0.000442500393084802	-0.381431468076421
trans	chr4_77778642_-	ENSG00000135929.9	0.0325764318014365	5.69348903874973	57	0.000466489512774768	0.448542075129778
trans	chr1_226067634_+	ENSG00000187954.13	0.0325764318014365	3.14826627418693	341	9.11111494920031e-05	0.210304941796965
trans	chr22_42383647_-	ENSG00000066117.15	0.0325764318014365	-2.56380407797022	100	0.000418474676270839	-0.346191830843858
trans	chr5_91296349_-	ENSG00000241939.3	0.0325764879138052	-6.70145288643081	76	0.00159132882756571	-0.35613729048246
trans	chr7_37191065_-	ENSG00000197601.13	0.0325764879138052	7.10106492690656	67	0.00177388112844843	0.37488848766332
trans	chr18_32069039_+	ENSG00000204822.7	0.0325764879138052	-7.75893005988708	232	2.47903729944421e-05	-0.273036332117687
trans	chr3_155152688_+	ENSG00000143207.21	0.0325764879138052	-23.8157973687748	54	0.00385087903947212	-0.386906275202133
trans	chr5_172151484_-	ENSG00000106348.18	0.0325764879138052	-11.3228594850443	110	0.00755141665921007	-0.253439436837485
trans	chr15_34333322_-	ENSG00000117713.20	0.0325764879138052	2.18870333872459	234	0.00023475586130666	0.23826433088318
trans	chr4_184781814_-	ENSG00000174943.11	0.0325764879138052	-2.22320692119815	338	8.12033283943844e-05	-0.212682882976579
trans	chr19_8541573_-	ENSG00000162066.16	0.0325764879138052	-6.9094886429729	51	0.00831762873288878	-0.365690010485841
trans	chr22_20572681_+	ENSG00000103249.18	0.0325764879138052	-4.41620854969189	111	2.22976701148666e-06	-0.431758527890924
trans	chr4_777564_-	ENSG00000103365.15	0.0325765017035905	-11.5455295984284	63	0.000144445211240421	-0.460799884795173
trans	chr16_69652331_+	ENSG00000106829.20	0.0325765915233814	-12.1068759773664	81	0.00181044125271291	-0.341457410512055
trans	chr5_91313594_-	ENSG00000214021.16	0.0325765915233814	4.1936549412152	361	9.29587313088632e-05	0.204234611630729
trans	chr9_246092_+	ENSG00000162551.14	0.0325765915233814	-9.00760020282645	101	0.0108095353951322	-0.252631260171811
trans	chr3_121833216_-	ENSG00000172175.15	0.0325767640400032	-2.22953752865031	180	6.87506661974056e-06	-0.328180071283598
trans	chr17_42260611_-	ENSG00000139722.7	0.0325769986629051	-5.88992314268191	86	0.00110914578091063	-0.345815127690807
trans	chr6_85541438_-	ENSG00000180357.9	0.0325769986629051	-2.88509171917499	100	0.000206345008406215	-0.362937306101184
trans	chr2_20266251_-	ENSG00000186834.4	0.0325770789076159	-1.62398101411469	288	0.000195077787909662	-0.217821563963171
trans	chr11_33268160_+	ENSG00000136279.21	0.0325770789076159	-27.8062421554603	126	0.000237627285424071	-0.321866776770887
trans	chr12_64644454_+	ENSG00000225783.8	0.032577199219326	-7.71158726709506	100	0.00111960838816923	-0.321218190779656
trans	chr11_46111394_-	ENSG00000105819.14	0.0325773259364967	-2.42813836490427	262	0.000117168157038093	-0.235740493625141
trans	chr6_26129483_+	ENSG00000159399.10	0.0325773555666164	-2.17015026022097	195	0.000367977749711596	-0.252559223557774
trans	chr18_36016405_-	ENSG00000116514.17	0.0325774271299873	-4.6452379883225	75	0.0299943328012653	-0.250781884961453
trans	chr6_26129483_+	ENSG00000106714.17	0.0325779178085508	-5.84269287823068	196	0.000808562547593803	-0.237364159033771
trans	chr10_17687404_+	ENSG00000060237.18	0.0325784028281046	16.6735698230655	172	0.000129816273545685	0.287695702040533
trans	chr17_77201590_+	ENSG00000110717.13	0.0325786917702368	-5.14732326983331	63	0.00640946582287643	-0.339964907734745
trans	chr20_32097436_+	ENSG00000148730.7	0.0325786917702368	-3.82264421458415	98	0.00029188857686053	-0.358287669130463
trans	chr12_128963385_+	ENSG00000126822.17	0.0325786917702368	-12.7845550448625	126	0.00341250722386532	-0.2589550622902
trans	chr11_128795680_+	ENSG00000127527.14	0.0325786917702368	-6.59780242652979	97	0.00107781899975954	-0.327018217925451
trans	chr1_27881222_+	ENSG00000102858.13	0.0325787149120493	-6.38898232519031	79	0.00223891251968625	-0.33904699898722
trans	chr7_139922202_+	ENSG00000072110.15	0.032579041486697	-24.9063129633037	52	0.00154452878612837	-0.428127294155803
trans	chr8_70143046_-	ENSG00000110719.10	0.0325791671181817	14.8671840614378	249	0.000228106941923968	0.231552302741527
trans	chr12_64661364_+	ENSG00000068650.18	0.0325791671181817	-9.69139071863698	57	0.00277467004495231	-0.389129487901582
trans	chr12_128903831_+	ENSG00000197746.14	0.0325791671181817	-46.6772507182017	118	0.00425605775811794	-0.261341809165598
trans	chr1_179073557_+	ENSG00000165406.16	0.0325791671181817	31.219802659212	124	0.000333375941002834	0.317058149880765
trans	chr1_150996625_-	ENSG00000100106.22	0.0325791671181817	-8.90517003918959	66	0.0263050708952195	-0.273459101049832
trans	chr17_59790716_+	ENSG00000179218.14	0.0325792149016378	-10.0207242925017	75	0.0079874511222727	-0.30411244176781
trans	chr22_29890315_+	ENSG00000072062.15	0.0325797710035275	-5.62487622936684	122	0.00362161874958834	-0.261494408218855
trans	chr8_41966399_-	ENSG00000116171.19	0.032579794684157	-4.45439209799607	235	1.97611359716432e-05	-0.274483833145444
trans	chr6_26129483_+	ENSG00000115935.18	0.032579794684157	-16.2776003060042	195	0.000335916595835173	-0.25419499469636
trans	chr10_26472712_+	ENSG00000131504.17	0.032579794684157	-12.1454004735732	88	0.000518352792098674	-0.362530890139966
trans	chr6_53293545_-	ENSG00000242588.6	0.0325799840553964	-3.67871479383479	339	9.47205281058176e-05	-0.210420302696032
trans	chr4_105185619_+	ENSG00000198663.17	0.0325800289855099	-5.35310963363828	72	0.00264834679761262	-0.349134428214909
trans	chr4_184781774_-	ENSG00000185900.11	0.0325800289855099	-1.28108455912031	341	4.02154916744114e-05	-0.220433450519144
trans	chr10_124940819_+	ENSG00000169299.14	0.0325800554862091	-7.65512434923655	64	0.00105173961583575	-0.400167865332024
trans	chr1_150739148_-	ENSG00000104894.12	0.0325800776081819	-18.7463568363588	137	0.00136564039197808	-0.270898091461803
trans	chr20_35719906_-	ENSG00000186350.12	0.0325802317226053	-13.6957285979852	67	0.0155093317153407	-0.29463100620687
trans	chr9_32456318_-	ENSG00000152778.9	0.0325802586408142	1.94207263012181	337	0.000127328415129603	0.207218948867409
trans	chr18_21019214_-	ENSG00000235568.7	0.0325803544057311	-17.2325161227169	59	0.019142781056328	-0.304239248993329
trans	chr19_10605874_+	ENSG00000168461.13	0.0325803544057311	-10.867678347874	96	0.000418974092068761	-0.353017062764031
trans	chr12_104615772_+	ENSG00000124702.18	0.0325803544057311	-4.00181630315911	132	0.00102370492735066	-0.282665645170093
trans	chr3_49360596_-	ENSG00000171298.13	0.0325807265209181	-5.28048446131321	58	0.0154432059554096	-0.316662685870811
trans	chr15_44601076_-	ENSG00000107201.10	0.0325807265209181	-19.0532775403665	51	0.0458431327238558	-0.280918561617667
trans	chr2_191701679_+	ENSG00000287195.1	0.0325809168821206	-11.4627676941925	56	0.000662397469146973	-0.441325443250148
trans	chr1_226067634_+	ENSG00000196588.20	0.0325810216564564	7.30577965979988	341	8.13528733254945e-05	0.211736708496938
trans	chr19_8546764_-	ENSG00000127528.6	0.03258105244603	-10.7023238575475	160	0.00296546507165107	-0.233476793531139
trans	chr5_61365986_+	ENSG00000127837.10	0.0325811126711438	-3.60423663613748	121	0.000150866417175383	-0.337833457092578
trans	chr3_12998938_-	ENSG00000161921.17	0.0325811126711438	-5.60708331239641	115	0.00334244353949016	-0.271438300763966
trans	chr12_128900736_+	ENSG00000171236.10	0.0325811126711438	-5.63230739186914	113	0.0032233801135994	-0.274797998652704
trans	chr13_41009008_-	ENSG00000103187.8	0.0325811256440268	46.3067106282469	107	0.00270441519739038	0.287208753783285
trans	chr5_169853082_+	ENSG00000065675.15	0.0325813139451485	-2.47092602900717	185	0.000121476644841259	-0.278818189747957
trans	chr6_36542700_-	ENSG00000064547.14	0.0325813217251438	-5.34099836476527	65	0.013015219475387	-0.306515907428337
trans	chr7_32524461_+	ENSG00000025708.14	0.0325814314513389	-72.8744601675759	69	0.0211768809112438	-0.277072689717791
trans	chr16_31891638_+	ENSG00000104133.15	0.032581433345328	-12.1804131690645	176	0.000178910702307011	-0.278811241314193
trans	chr22_29977109_+	ENSG00000089053.13	0.032581433345328	-5.50094553988388	251	0.00013138561455346	-0.239043861726251
trans	chr11_33268516_+	ENSG00000022567.10	0.032581759818838	-6.92687547566392	86	0.00592651058556285	-0.294436511357621
trans	chr10_17687378_+	ENSG00000136628.18	0.032581858758539	-1.82587309058486	363	5.95182008125186e-05	-0.209104956257571
trans	chr8_25258999_+	ENSG00000101236.17	0.032581858758539	-10.2113111736675	83	0.0110716336130972	-0.277555760204144
trans	chr16_81930583_+	ENSG00000135636.14	0.032581858758539	-6.51350395744259	131	0.00286992209878565	-0.258515465798792
trans	chr19_11329963_-	ENSG00000111321.11	0.0325819581525217	3.4464263323028	69	0.011969194813174	0.300983610038458
trans	chr3_121638282_-	ENSG00000140987.20	0.0325819761451366	-1.58320838584974	222	0.000117850028977325	-0.255570243634143
trans	chr19_10351474_-	ENSG00000138621.12	0.0325819761451366	-5.90113096012974	56	0.0136755866710518	-0.327725719655982
trans	chr9_355387_+	ENSG00000162551.14	0.0325819761451366	-10.2133550011236	92	0.0128724653702551	-0.258428903562595
trans	chr5_131699554_-	ENSG00000275708.1	0.0325819761451366	-227.790806145705	57	0.0358160161025207	-0.278661211881613
trans	chr5_131699554_-	ENSG00000264462.1	0.0325819761451366	-227.790806145705	57	0.0358160161025207	-0.278661211881613
trans	chr18_11890378_-	ENSG00000112078.14	0.0325820436434758	-4.29695741305894	178	3.13275297541492e-06	-0.341281337300043
trans	chr18_9601788_-	ENSG00000102032.13	0.0325820436434758	-4.58227624394568	57	0.00160634753713472	-0.408512719324521
trans	chr11_65442678_+	ENSG00000189050.16	0.0325820436434758	-2.94147592784884	367	7.81674288510206e-05	-0.2046966805524
trans	chr12_64638082_+	ENSG00000163346.17	0.0325820436434758	-25.9309498961822	56	0.0146858522135257	-0.324505261290782
trans	chr20_49707712_-	ENSG00000173327.8	0.0325822661627783	-13.6093867655839	67	0.00904689259390036	-0.316605276492442
trans	chr20_3872331_+	ENSG00000286522.2	0.0325822661627783	-42.6005854090752	72	0.0244476575611303	-0.265044410499671
trans	chr1_58686064_-	ENSG00000180871.8	0.0325822661627783	54.3538217820865	65	0.00205333128470182	0.375514785678722
trans	chr13_28152473_+	ENSG00000068400.13	0.0325822876345033	-4.39938871385921	94	0.00397157868528924	-0.294416149039023
trans	chr1_151004214_-	ENSG00000171720.10	0.0325823769224407	-5.81636929409212	79	0.00394035914549765	-0.320843355463715
trans	chr7_100854982_+	ENSG00000137076.21	0.0325825553521025	-27.2633304290008	144	0.00186862131343958	-0.257066484824083
trans	chr14_73312374_-	ENSG00000128159.12	0.0325826588487069	-4.67859136444913	123	0.00108516829648334	-0.291179055142612
trans	chr12_53176957_-	ENSG00000105402.8	0.0325827992310753	-5.55518718477036	92	0.0145018732934676	-0.25414096450425
trans	chr16_3228705_-	ENSG00000108424.11	0.0325828176326657	16.0476879809322	79	0.0109027779963535	0.285000748568019
trans	chr22_35661201_+	ENSG00000123610.5	0.0325828176326657	4.41830516519396	361	9.9223796330208e-05	0.20342685002183
trans	chr2_203304404_+	ENSG00000153786.13	0.0325828176326657	-6.07550388283816	88	0.000393180932152149	-0.369665534230318
trans	chr5_91301300_-	ENSG00000165671.21	0.0325829871200071	3.22242724601018	361	8.84611889654494e-05	0.20484669666977
trans	chr12_128962831_+	ENSG00000110931.19	0.0325831260470739	-4.71004046536703	102	0.00183747184318622	-0.304842502573017
trans	chr2_143272604_+	ENSG00000149273.15	0.0325831260470739	-84.9544986695198	368	5.56666746647538e-05	-0.208498282214441
trans	chrX_74201960_-	ENSG00000182179.13	0.0325832159172613	10.3497575265618	229	0.000208288187294178	0.242733703136206
trans	chr12_66194002_+	ENSG00000146112.12	0.0325832159172613	-4.66591459346375	247	0.000463623807775391	-0.221117321761184
trans	chr12_128959102_+	ENSG00000196961.13	0.0325832159172613	-4.14340562126945	83	0.0114140262644877	-0.276435997093795
trans	chr19_57905034_-	ENSG00000231799.2	0.0325832159172613	2.5322616507948	179	9.62094398191773e-05	0.287338274360157
trans	chr12_32578683_+	ENSG00000123728.10	0.0325832159172613	2.83158457274229	51	0.0139874507981726	0.342156431986353
trans	chr9_33835822_+	ENSG00000105723.13	0.0325832159172613	-4.64806857516507	112	0.000739764623161471	-0.31425842927697
trans	chr16_81930583_+	ENSG00000077549.19	0.032583245745884	-8.9762106313909	132	0.00447813154500956	-0.245923302246248
trans	chr3_63867811_+	ENSG00000038427.16	0.0325832808255712	28.6539820647837	93	0.00015635406218408	0.382220013723955
trans	chr9_127772432_-	ENSG00000079277.22	0.0325832808255712	-14.3580454586467	66	0.0180509378193151	-0.290306904267447
trans	chr17_59831355_+	ENSG00000163349.22	0.0325835304848551	-3.95542077348026	182	9.66652793891005e-05	-0.28494809983103
trans	chr14_71340859_+	ENSG00000125447.18	0.0325835304848551	-4.72169754759299	111	0.00192616943050322	-0.291257874791524
trans	chr1_150741140_-	ENSG00000089351.14	0.0325835304848551	-10.2698406131383	128	0.00573244143554783	-0.242905407811602
trans	chr8_38973038_+	ENSG00000141127.15	0.0325835863750035	-4.20472492531707	217	0.000110908420256873	-0.259392943545006
trans	chr5_126829491_+	ENSG00000134250.20	0.0325835970901858	-40.2338274692413	58	0.00262835491204982	-0.38784641971447
trans	chrX_74201960_-	ENSG00000102858.13	0.0325836093083676	5.74957563532931	229	2.93039022710069e-06	0.303324561669843
trans	chr18_21665422_-	ENSG00000099942.13	0.032583686786786	-4.03598386764971	121	0.000127832969184655	-0.34126436089432
trans	chr16_29668252_+	ENSG00000107771.17	0.032583686786786	-4.17741423860311	149	6.81327471593491e-05	-0.320334140907325
trans	chr3_155152688_+	ENSG00000285106.2	0.0325836923604762	-6.05675603896293	54	0.00246418194658239	-0.403768651258004
trans	chr9_127772432_-	ENSG00000151651.16	0.0325839401193681	-40.880489203509	65	0.0072494677509012	-0.330067943875228
trans	chr3_49316551_-	ENSG00000172757.13	0.0325839546465846	-93.9170390404053	56	0.0385248919594974	-0.277317664598459
trans	chr10_17217478_-	ENSG00000182150.18	0.0325839546465846	-2.77376243220225	87	0.000223945454405545	-0.385794672714956
trans	chr2_218236672_+	ENSG00000172432.19	0.0325839546465846	-2.94002215921854	227	0.000372308278942767	-0.234216142571535
trans	chr3_49322736_-	ENSG00000133048.13	0.0325839546465846	-18.5765339801862	116	0.00450004446407347	-0.261975805814928
trans	chr7_28743046_+	ENSG00000103005.12	0.0325840646223297	-9.38078732669276	71	0.0129001229414873	-0.293766840375537
trans	chr11_65777096_-	ENSG00000171236.10	0.0325840646223297	2.63819164865051	361	0.000108925968787415	0.202265962389211
trans	chr17_30816768_-	ENSG00000138449.11	0.0325840646223297	-9.92562399092063	53	0.00332640875347828	-0.39607925633811
trans	chr1_9928793_-	ENSG00000121104.8	0.0325841532259086	15.5062654561909	63	0.0141392347954062	0.307757452990912
trans	chr5_91295958_-	ENSG00000137076.21	0.0325841894423811	-20.5606323784962	151	0.00182494099105543	-0.251680127997186
trans	chr2_197239509_-	ENSG00000101040.19	0.0325842649974181	-3.01401129207259	217	1.46111802871595e-05	-0.289586225072267
trans	chr18_21665422_-	ENSG00000047578.13	0.0325842649974181	-3.80381615468932	121	0.000226945053147073	-0.329202961664213
trans	chr4_152623881_-	ENSG00000185989.11	0.0325842649974181	-3.50513488920023	364	6.92780161755793e-05	-0.206992313590596
trans	chr12_50930530_+	ENSG00000197837.3	0.0325842649974181	-18.63366446298	321	2.42490555361346e-05	-0.233282064427223
trans	chr22_42383647_-	ENSG00000111252.11	0.0325843277698302	-3.7952285476388	99	0.000889027157052058	-0.328857101268303
trans	chr4_55413092_+	ENSG00000225190.11	0.0325843277698302	-7.3399062777778	68	0.0202739552982909	-0.281003659446959
trans	chr12_66165491_-	ENSG00000234925.2	0.0325844154436165	1.82415316061372	348	7.7055161382994e-05	0.210305241192403
trans	chr12_128949488_+	ENSG00000261971.8	0.0325844154436165	-18.1756656616889	70	0.0111005650573017	-0.301849532601531
trans	chr4_40620031_-	ENSG00000140332.17	0.0325844154436165	-28.202652828505	61	0.0273021063330917	-0.282656751885774
trans	chr16_69652331_+	ENSG00000136238.18	0.0325849108192565	-15.346963316557	81	0.00669791266196712	-0.298999913255016
trans	chr17_59836472_+	ENSG00000261371.6	0.0325849108192565	-27.9412961148401	269	2.57595506575984e-05	-0.253544648150397
trans	chr9_93017121_+	ENSG00000160014.17	0.0325849108192565	-8.9481626347136	76	0.00693851892517827	-0.307248963330166
trans	chr11_64738711_-	ENSG00000141551.14	0.0325850811998272	-14.7257182090608	90	0.00895233842898187	-0.274060188162057
trans	chr12_14960740_-	ENSG00000101193.8	0.0325852754531031	2.79886733698045	243	0.000313925236338349	0.229262068500351
trans	chr10_103179086_-	ENSG00000204577.11	0.0325852754531031	-14.5391635328295	166	0.000586289584838474	-0.2640739929059
trans	chr5_172930000_+	ENSG00000066136.20	0.0325854559498605	-6.11437520747118	88	0.00446848129599804	-0.300333784935578
trans	chr1_46593809_-	ENSG00000182934.12	0.0325857865246959	-4.3303919071219	94	0.00253627243969854	-0.307901696234025
trans	chr7_140815270_-	ENSG00000225830.15	0.0325862812663425	-1.41584766625791	121	0.000550410760177513	-0.309547666575746
trans	chr10_26472755_+	ENSG00000128159.12	0.0325863629841613	-2.19269972187638	221	0.000446462065349513	-0.234208679138846
trans	chr7_139848221_+	ENSG00000102858.13	0.032586578104063	-5.28057436882565	97	0.00256812160685479	-0.302849263092269
trans	chr14_50933701_-	ENSG00000203739.4	0.032586578104063	-3.36604612210134	147	0.000264524048387997	-0.296596335890455
trans	chr10_26761083_-	ENSG00000127445.14	0.032586578104063	-2.51950099805375	364	5.78411863407639e-05	-0.209164558215236
trans	chr17_42260611_-	ENSG00000135837.16	0.0325866984957087	-6.79871569032569	86	5.76870789539858e-05	-0.41965203609151
trans	chr17_60339021_-	ENSG00000140564.12	0.0325868661266401	-4.85102583430989	76	0.0214079174659094	-0.263592426496037
trans	chr5_91296279_-	ENSG00000088833.17	0.0325869062091057	-8.3899934412627	105	0.00227214885910336	-0.294740478294537
trans	chr19_15661115_+	ENSG00000231758.3	0.0325869062091057	-2.8439033199588	356	7.9619602317504e-05	-0.207561543419241
trans	chr7_139848221_+	ENSG00000147162.14	0.0325869062091057	-26.9572390249273	96	0.000189868234373406	-0.372015498451016
trans	chr16_23921094_+	ENSG00000164733.22	0.0325869062091057	-22.5560603962912	142	3.34911217244334e-05	-0.340660149316751
trans	chr20_37519678_-	ENSG00000064201.16	0.0325869062091057	3.47984272119933	68	0.00707802926704325	0.323748463768071
trans	chr1_35828620_+	ENSG00000162889.11	0.0325869248374684	-5.00589496135924	85	0.0107440863870416	-0.275390692228822
trans	chr5_61365986_+	ENSG00000188986.9	0.0325870295634382	-1.92141609703405	121	0.000351600815114211	-0.319657321700029
trans	chr14_50933701_-	ENSG00000102524.11	0.0325870295634382	-21.413958134001	148	0.00303486939294731	-0.242072385387909
trans	chr7_32498378_+	ENSG00000010404.18	0.0325870295634382	-18.1634758981134	70	0.00698508121391556	-0.319668225546654
trans	chr10_26761067_-	ENSG00000168883.20	0.0325871574399631	-1.95650399981841	364	6.38616368478282e-05	-0.207975217617281
trans	chr11_33268516_+	ENSG00000133961.20	0.0325871574399631	-20.040553805457	86	0.00389795128239687	-0.308136122365526
trans	chr4_139047387_-	ENSG00000100296.14	0.0325871641607729	-5.29162439466701	111	0.00513901244338337	-0.263855411422817
trans	chr22_35654825_+	ENSG00000137628.17	0.0325872227579535	-4.48299974970532	63	0.0433699659273083	-0.255388953663978
trans	chr1_175999697_-	ENSG00000157191.20	0.0325872227579535	4.93290844229639	194	6.77266224024429e-05	0.282038014548477
trans	chr4_17629139_+	ENSG00000019582.15	0.0325872652181031	-93.6200085315726	117	0.00218650641021483	-0.280536634032125
trans	chr8_25383734_+	ENSG00000235568.7	0.0325876833512578	-11.1709178743787	87	0.022414388890188	-0.244599151772725
trans	chr2_174376049_-	ENSG00000168310.11	0.0325876833512578	-17.8431365893923	73	0.00105998348457937	-0.375556014192638
trans	chr19_10605874_+	ENSG00000287680.1	0.0325876833512578	-7.30409432265041	95	0.00248772485749233	-0.306878853139183
trans	chr20_4013619_-	ENSG00000072786.13	0.0325876833512578	14.1809025746416	277	0.000297202985344498	0.215777647726151
trans	chr1_40043291_+	ENSG00000168918.14	0.0325879394342683	6.74201481232181	345	0.000109752183995639	0.206739878736418
trans	chr1_155474579_-	ENSG00000134107.5	0.0325881097405028	3.84993393138902	72	0.00677412952377083	0.316405715209384
trans	chr16_11575983_-	ENSG00000100083.19	0.0325881290090678	-4.76492781844545	105	0.00707725468912968	-0.26137155760356
trans	chr7_105339892_-	ENSG00000068323.17	0.0325882429704243	-4.07994998890946	81	0.0103468193666785	-0.283428443178669
trans	chr2_218235450_+	ENSG00000107829.15	0.0325884987990136	-2.75196393803324	270	3.13656714110571e-05	-0.250482788001221
trans	chr6_134182318_-	ENSG00000171720.10	0.0325884987990136	-6.25982078266636	56	0.00255950927729508	-0.395411537389754
trans	chr9_127773770_-	ENSG00000100393.14	0.0325884987990136	-16.9286630199467	53	0.0134049905146528	-0.33767824480637
trans	chr1_207769883_+	ENSG00000185485.14	0.0325884987990136	-2.0739371995242	364	6.56623540179158e-05	-0.207640003341035
trans	chr17_29741622_-	ENSG00000144579.8	0.0325888076101317	6.68988506992062	83	0.00540589757697776	0.302732892253547
trans	chr12_128914709_+	ENSG00000078747.16	0.0325889529038324	-14.0868313483616	118	0.00141116306665017	-0.290604595354779
trans	chr2_203304404_+	ENSG00000139218.18	0.0325889778139757	-11.579542429149	88	8.42464044149512e-05	-0.406697217300297
trans	chr17_75386296_-	ENSG00000283378.1	0.0325890105328212	-11.0490619316792	56	0.0108496265582692	-0.337965710038116
trans	chr22_29902959_+	ENSG00000099308.10	0.0325890629739239	-3.92640458465175	140	0.00211920677397614	-0.257626783661279
trans	chr20_1483555_-	ENSG00000026297.16	0.0325893082602951	-87.7929145135929	93	4.49366149409849e-05	-0.409921736950453
trans	chr6_36140855_+	ENSG00000180104.16	0.0325896219510828	-8.57620704171106	59	0.0199512505917927	-0.302324776398079
trans	chr17_59814163_+	ENSG00000167261.14	0.0325898207752053	-16.8176332514009	56	0.0274896955852462	-0.294659350976776
trans	chr3_36886273_-	ENSG00000013810.20	0.0325898382144558	-11.7407103952273	111	0.00490832469840935	-0.265200908107531
trans	chr11_47994615_+	ENSG00000198815.9	0.0325898382144558	-2.02611926076519	281	8.34461809046266e-05	-0.232511407417871
trans	chr11_33268160_+	ENSG00000035403.18	0.0325898382144558	-6.01728632152138	126	0.000131806233792566	-0.334075855394104
trans	chr17_8943726_-	ENSG00000153815.16	0.0325899718043912	-4.50003024428916	169	0.00405295584722655	-0.219995425130347
trans	chr14_50193919_-	ENSG00000171310.11	0.0325899718043912	-20.1927844833156	54	0.00883206872534141	-0.353037408127086
trans	chr1_12200752_+	ENSG00000119772.17	0.0325899718043912	-2.3147016658109	145	0.000337991786903331	-0.29361241650295
trans	chr1_161062715_-	ENSG00000007237.19	0.0325899718043912	-7.95003559097986	63	0.0475771163901302	-0.250618082746542
trans	chr7_140815270_-	ENSG00000137500.9	0.0325900544617622	-1.27998585082487	121	0.000185580559506333	-0.333487805262434
trans	chr8_141185775_+	ENSG00000087266.17	0.0325900544617622	-21.6902945259295	55	0.0387830325335841	-0.27948433425681
trans	chr17_29719894_-	ENSG00000157350.13	0.0325900544617622	-7.64572101334397	93	0.00940704728378845	-0.267965832689198
trans	chr2_174376049_-	ENSG00000140632.17	0.032590175536556	-13.1271665232997	73	0.0023082462881004	-0.351293434514332
trans	chr10_17686574_+	ENSG00000124767.7	0.0325903469669488	-0.697868263157101	350	1.22502104350473e-05	-0.231398934644926
trans	chr16_12767922_-	ENSG00000100239.16	0.0325904199160763	-8.74422271182656	65	0.00878072592392251	-0.322551202957046
trans	chr8_52710016_-	ENSG00000143382.15	0.0325906905118331	-9.5876804922187	58	0.00931690626941449	-0.338642367913295
trans	chr14_103681486_+	ENSG00000203879.12	0.0325907754086194	-6.86238999666081	167	0.00105922721614511	-0.251185088260727
trans	chr19_57905034_-	ENSG00000144711.16	0.0325911357834947	5.78347596640435	180	0.000405602752223014	0.260828099222136
trans	chr3_49322605_-	ENSG00000023287.13	0.0325911357834947	-9.46540609222563	126	0.000220319003060871	-0.323462411842
trans	chr1_40403460_+	ENSG00000235944.8	0.0325911357834947	-2.42550035516678	225	0.000147233606344614	-0.250397627915695
trans	chr5_142806193_+	ENSG00000164615.6	0.0325913007333238	2.41571018082767	187	0.000142432467935283	0.274642458124161
trans	chrX_74201837_-	ENSG00000075624.17	0.0325915122649656	266.541709738793	241	1.590023375503e-05	0.274089809822409
trans	chr14_73450647_-	ENSG00000103196.12	0.0325915582611636	-11.6233180058658	71	0.000401369905656303	-0.408770095156655
trans	chr9_77920017_-	ENSG00000254087.8	0.0325915710460529	-28.8194904671643	72	0.0222122471531503	-0.269207895529434
trans	chr15_40694307_-	ENSG00000263264.2	0.032591719077334	2.78991224779232	340	9.25868644522162e-05	0.210405135187736
trans	chr18_21665422_-	ENSG00000105323.17	0.032591719077334	-10.516094750225	121	0.00234865375633664	-0.274091001384311
trans	chr9_32548479_-	ENSG00000033800.14	0.0325919507840915	-13.5846153358297	92	0.00026435750125896	-0.371684935627925
trans	chr10_17217102_-	ENSG00000149761.9	0.032592074233372	4.17875046387308	74	0.00133156990785271	0.366232023480463
trans	chr12_51301606_-	ENSG00000109736.15	0.0325924435511846	-6.6892018594152	54	0.0175314556362403	-0.322116242817209
trans	chr17_30973529_+	ENSG00000129657.16	0.0325924435511846	-38.5934586384636	63	0.0086742976630715	-0.328036579401525
trans	chr18_21665109_-	ENSG00000072135.13	0.0325926342255484	-13.9478889876455	53	0.000976480865990368	-0.440051180248406
trans	chr1_226067634_+	ENSG00000220205.9	0.0325932933605606	4.09383088165223	340	0.000103266721858143	0.20901294896236
trans	chr6_35680389_-	ENSG00000168071.22	0.0325932933605606	14.0698333091437	105	0.00457910753998517	0.274637409343638
trans	chr6_36141419_+	ENSG00000174231.17	0.0325934329749227	-10.4879805183911	53	0.00286856314212424	-0.401713750311094
trans	chr14_102595424_+	ENSG00000104974.12	0.0325934329749227	-3.57257089983369	64	0.0234432683048287	-0.28302584472256
trans	chr17_75388234_-	ENSG00000161091.13	0.0325934329749227	-3.84455135365938	101	0.00555438806383294	-0.274031076909941
trans	chr19_48238019_-	ENSG00000204267.16	0.0325936467542882	-36.3312740414476	69	0.000567038978023983	-0.404465734050528
trans	chr16_24002384_+	ENSG00000064666.15	0.0325936823716577	-40.1908336811342	115	0.00535253116463067	-0.258107838293353
trans	chr11_72809705_-	ENSG00000137076.21	0.0325936823716577	-40.7168677910267	91	0.00799755438568733	-0.276405548320366
trans	chr6_26129483_+	ENSG00000147526.20	0.0325937350524861	-10.4828924178713	195	0.000129005648119641	-0.270755985985539
trans	chr8_133508173_-	ENSG00000074755.15	0.0325940940891249	-11.5696481472843	53	0.00274808922253772	-0.403328446799949
trans	chr3_49320187_-	ENSG00000184922.14	0.0325941055571957	-37.0312214706698	73	0.0181248864442244	-0.275944449947449
trans	chr16_28168699_-	ENSG00000134313.16	0.0325941055571957	-5.321606493475	329	4.52715689597491e-05	-0.222883994946887
trans	chr10_19823465_+	ENSG00000261971.8	0.0325943259452951	-9.5654725230314	84	0.00860797407562641	-0.284956221794847
trans	chr3_63867811_+	ENSG00000079459.13	0.0325943259452951	5.62571805671278	93	0.00046941203765311	0.355567961424979
trans	chr2_218130299_+	ENSG00000067225.18	0.0325943259452951	10.6667162240956	275	0.000417772211531586	0.211336582575069
trans	chr22_31637311_-	ENSG00000137393.10	0.0325943259452951	3.12922803697646	304	9.77171137654198e-05	0.221590537310502
trans	chr7_152430725_-	ENSG00000173757.10	0.0325943601289891	-18.1670059574159	121	0.00198299275052522	-0.278468029470595
trans	chr7_105293186_-	ENSG00000171298.13	0.032594401644783	-3.82413568640917	54	0.0203776177365218	-0.314911294025989
trans	chr14_73311220_-	ENSG00000137076.21	0.032594445116806	-35.018262961111	129	0.00025684481147603	-0.316596600259536
trans	chr5_17233958_+	ENSG00000048471.14	0.0325946205566151	-3.91290942900933	118	0.000119164507258311	-0.346852815323676
trans	chr1_12200752_+	ENSG00000184014.8	0.0325953414518261	-11.7268257641443	145	0.00107452709503643	-0.268887209970863
trans	chrX_74201837_-	ENSG00000103496.15	0.0325953414518261	6.91543049073732	241	4.27567699005297e-05	0.260384982762648
trans	chr6_36141419_+	ENSG00000140199.13	0.0325953414518261	-16.8225893649945	53	0.00444281775000594	-0.384781209035413
trans	chr19_19401006_+	ENSG00000100034.14	0.0325961074752667	6.69818018174641	70	0.0194369491845916	0.278787099849972
trans	chr1_24537712_+	ENSG00000125743.10	0.0325961908278563	5.83986868876106	220	0.000121474420317165	0.256224810008577
trans	chr12_14960740_-	ENSG00000213347.10	0.0325962176441262	11.7273013608312	242	0.000197453107048425	0.237082658919304
trans	chr16_12773601_-	ENSG00000078304.19	0.0325963327999175	-14.3968837762983	212	8.66681886413323e-05	-0.266273013002985
trans	chr12_56160241_+	ENSG00000067560.13	0.0325963338828994	-11.9800241547955	192	5.99547278383792e-07	-0.350986225225646
trans	chr10_103161672_-	ENSG00000165801.10	0.0325964929029358	-6.27188395925072	119	0.002990272534265	-0.269922496932238
trans	chr1_225983677_-	ENSG00000189339.12	0.0325968650501394	10.8327333822829	52	6.31462920858279e-05	0.525551801675551
trans	chr22_24573660_+	ENSG00000163319.11	0.0325968650501394	-4.58878350837882	130	0.00115644442451447	-0.281911625632944
trans	chr2_68786530_+	ENSG00000183508.5	0.0325971432272814	13.8227583203884	350	6.06618098731779e-05	0.212659253042532
trans	chr14_50113059_-	ENSG00000105063.19	0.0325971432272814	-6.00472102745641	98	0.0159016847459508	-0.243019192168633
trans	chr9_220838_+	ENSG00000108424.11	0.0325971432272814	8.5038314248539	267	0.000153027434449971	0.22967830925525
trans	chr1_22066932_+	ENSG00000124201.15	0.0325971432272814	-7.91275697330875	110	0.000889801701859372	-0.312455074333067
trans	chr1_150614043_-	ENSG00000077984.6	0.032597518976219	10.0185217582909	58	0.00822514331379243	0.343836877563182
trans	chr10_17686476_+	ENSG00000147454.14	0.032597518976219	136.509007431747	351	8.55683833106065e-05	0.208116237787823
trans	chr17_39256277_-	ENSG00000177105.10	0.0325976336688936	-8.04136378428993	53	0.0327496575032692	-0.29378339421204
trans	chr17_30816768_-	ENSG00000081019.13	0.0325978629936444	-3.21085247279655	53	0.00161807689502727	-0.422636713983419
trans	chr1_8401591_-	ENSG00000256937.1	0.0325978629936444	-7.07481036446792	91	0.00259569252484034	-0.312125606087527
trans	chr4_152631710_-	ENSG00000073614.13	0.0325978629936444	-9.52058679950229	227	1.70412451746057e-05	-0.281205802220129
trans	chr18_2659257_+	ENSG00000282572.2	0.0325979027689737	-12.7188299882641	98	0.00848703026892523	-0.264517970231124
trans	chr1_13767868_+	ENSG00000061938.20	0.0325979448476099	3.2098339064283	108	0.00597390897131267	0.262930820789365
trans	chr11_68191542_-	ENSG00000257218.6	0.0325979448476099	-1.7128647638392	66	0.00197436546338959	-0.37407016682869
trans	chr2_48446851_+	ENSG00000137628.17	0.0325979528333488	4.63731123118789	128	0.00089847401685663	0.290007054313334
trans	chr1_36477959_-	ENSG00000175567.11	0.0325982621621294	9.02162183857391	369	8.42953586296383e-05	0.203233286781949
trans	chr15_41299219_+	ENSG00000170473.17	0.0325982621621294	-1.21540761138614	314	7.44370571010597e-06	-0.249829809477614
trans	chr3_12999732_-	ENSG00000204231.11	0.0325985940056464	2.71763741882644	368	8.81021386937608e-05	0.202966656348366
trans	chr10_26761067_-	ENSG00000005156.12	0.0325987056614284	-1.52015628144793	365	5.4537479099053e-05	-0.209584609627687
trans	chr11_66076602_+	ENSG00000100368.14	0.0325987630835236	-23.5227367677997	73	0.0176619710758985	-0.277018289915385
trans	chr9_92980850_+	ENSG00000019582.15	0.0325987630835236	-100.487623709734	102	0.00523527541868078	-0.274518781918402
trans	chr4_152673416_-	ENSG00000160856.21	0.0325987630835236	5.8187471748948	52	0.00664878477154038	0.371798172014156
trans	chr17_77200371_+	ENSG00000187954.13	0.0325990978649756	-3.8522020376604	64	0.00828229554649992	-0.327347110972728
trans	chr15_24982669_+	ENSG00000118058.23	0.0325994371371413	-2.66265924824461	293	6.70636257495794e-06	-0.259641167339133
trans	chr12_47217853_+	ENSG00000287920.1	0.0325994371371413	4.95206981019086	72	0.00015467604102458	0.431406554525431
trans	chrX_65677697_+	ENSG00000241839.10	0.0325995223136159	-8.08924348409572	71	0.0468556259930335	-0.236722588170655
trans	chr14_92661630_+	ENSG00000263426.2	0.0325995223136159	9.99478212687209	84	0.00275522396710229	0.322699569798487
trans	chr7_131089150_-	ENSG00000180871.8	0.0325995223136159	-49.5982787421782	162	0.000431797036405294	-0.273375199049496
trans	chr11_66635105_+	ENSG00000213654.10	0.0325995604325561	-11.6832767437209	138	0.00662951393313944	-0.230091460810835
trans	chr2_203304404_+	ENSG00000164506.14	0.0325997182157202	-3.53538140378338	88	0.000473008322211197	-0.364912226963974
trans	chr16_81930583_+	ENSG00000182179.13	0.0325997669701251	-6.4463044136447	131	0.00104933668009864	-0.283140143170259
trans	chr6_134182318_-	ENSG00000086758.16	0.032600210589329	-7.84334118501485	56	0.00012043596760954	-0.491339315296813
trans	chr1_175999697_-	ENSG00000133318.14	0.032600210589329	10.5952188863752	194	0.000156633594235926	0.268155615713428
trans	chrX_74266089_-	ENSG00000171204.13	0.0326003383176661	5.31935958118959	55	0.000257341097286917	0.473916907068555
trans	chr18_13557033_+	ENSG00000128311.14	0.0326003731996987	3.33822331293288	52	0.000468088706364173	0.467976022079508
trans	chr15_52643420_-	ENSG00000176393.11	0.0326008576369735	-5.44164728592534	72	0.0176251472827488	-0.279011780231347
trans	chr12_128949488_+	ENSG00000171148.13	0.0326008576369735	-7.08192126521722	70	0.0153372856530749	-0.288758844053985
trans	chr16_12767922_-	ENSG00000179218.14	0.0326010312316395	-17.7424085867116	65	0.00422341974950122	-0.350336746915381
trans	chr4_112353599_+	ENSG00000265625.1	0.0326013195221531	-3.40357780387827	156	2.80170738137635e-05	-0.328667180792097
trans	chr14_103681486_+	ENSG00000090686.16	0.0326013195221531	-5.80780608695372	167	0.000227756429729513	-0.28155784502888
trans	chr6_26125804_+	ENSG00000185000.12	0.0326013195221531	1.52946851958796	253	8.11482503365245e-05	0.245189129680168
trans	chr2_197239509_-	ENSG00000160679.13	0.0326013195221531	-6.03354278165595	216	1.51816690685842e-05	-0.289693950520075
trans	chr18_21665416_-	ENSG00000214413.9	0.0326013195221531	-6.06262633583912	99	0.000924339940654296	-0.327840734629335
trans	chr6_36141419_+	ENSG00000134046.12	0.0326013849163529	-4.36665582206104	53	0.0124132914467151	-0.341187304196783
trans	chr19_10605874_+	ENSG00000188404.10	0.0326015441031893	-110.167325461464	96	0.00156068870890009	-0.318556892023119
trans	chr13_28149190_+	ENSG00000163513.19	0.0326018118405167	-15.836112051839	93	0.0012666023769856	-0.329332902003651
trans	chr12_66194002_+	ENSG00000179818.14	0.0326018118405167	-9.06264102133506	247	9.1424233392649e-05	-0.246335928075275
trans	chr11_2456182_+	ENSG00000256937.1	0.0326018599434071	-5.03041183295881	73	0.00603281221520337	-0.31847651189725
trans	chr6_132814970_+	ENSG00000168137.18	0.0326018599434071	-2.8908330159933	357	1.3023292678826e-05	-0.228482493523281
trans	chr4_184781814_-	ENSG00000136504.13	0.0326018764557261	-3.01438702361846	338	5.20875617961098e-05	-0.218226732859249
trans	chr3_14420231_+	ENSG00000132510.10	0.0326020121214657	-12.1492385366167	73	0.000269724158824974	-0.414184807365225
trans	chr7_149480573_-	ENSG00000178971.16	0.0326020121214657	-5.00141593277394	95	0.00303860006580817	-0.300980271640564
trans	chr17_64322274_-	ENSG00000146278.11	0.0326020121214657	-19.3824229985161	124	0.00578050266931863	-0.246513030119476
trans	chr2_101271398_-	ENSG00000176124.15	0.0326020831301728	-5.59925028436279	287	1.82161940123181e-05	-0.250038497399784
trans	chr19_53823829_-	ENSG00000130592.17	0.0326022036167353	32.268669252381	355	9.64768382398253e-05	0.205465033849861
trans	chr4_40444802_-	ENSG00000089639.11	0.0326022036167353	16.1467014786487	51	0.0498460904708231	0.276114804636049
trans	chr15_50357447_+	ENSG00000072135.13	0.0326022790303621	15.8081863765931	96	0.00202833609964986	0.311185857567118
trans	chr16_24002384_+	ENSG00000148660.20	0.0326022975589896	-10.8004140136563	114	0.00556983636499662	-0.25806072463041
trans	chr17_59836947_+	ENSG00000117115.13	0.032602535168582	-4.00025938229724	233	6.65630689946154e-05	-0.258222640543614
trans	chr10_26463236_+	ENSG00000234290.2	0.032602535168582	-3.86491005275702	165	0.000355786528645863	-0.274713005992828
trans	chr2_174376049_-	ENSG00000154845.16	0.0326030068222105	-32.9888682612108	73	0.00153618096562279	-0.364221016239695
trans	chr2_135774576_+	ENSG00000144744.17	0.0326030094882543	-13.4111616570315	92	0.000181559555477959	-0.380677705301193
trans	chr10_17687322_+	ENSG00000166260.13	0.0326030094882543	-1.70964828649041	352	6.14410136577267e-06	-0.23835539444869
trans	chr5_91295139_-	ENSG00000149925.22	0.0326031745594175	-51.4770726377734	51	0.0267444445723296	-0.310188528950547
trans	chr19_19401006_+	ENSG00000276136.1	0.0326031745594175	2.1802947707462	70	0.00381449536381146	0.341481737834419
trans	chr17_29735862_-	ENSG00000126822.17	0.0326031745594175	-11.9369445560388	193	0.00162350059354778	-0.225398466524945
trans	chr4_87353202_-	ENSG00000039523.20	0.0326031745594175	-5.64317986688291	85	0.0131565345877059	-0.267969502635764
trans	chr5_172843023_+	ENSG00000139178.11	0.0326032266022947	-13.1462722993913	62	0.0076526706341691	-0.335655275173226
trans	chr11_47365835_-	ENSG00000260528.5	0.0326032266022947	-49.1587926798599	112	0.00669744202632286	-0.25482948666468
trans	chrX_74277143_-	ENSG00000074071.15	0.0326032657619521	-2.14540513382661	213	1.56627357323805e-05	-0.29121753604069
trans	chr1_145925523_-	ENSG00000104880.18	0.0326033237072897	3.97199015511415	280	0.000105486867046522	0.229654231622177
trans	chr13_48239485_+	ENSG00000133112.17	0.0326035198681255	-88.7365504065744	366	6.88834449210291e-05	-0.206503370728232
trans	chr10_75118416_+	ENSG00000099917.17	0.0326038576826331	-8.57986350307278	67	0.0220219118426625	-0.279427342211556
trans	chr4_17629139_+	ENSG00000116871.15	0.0326038576826331	-8.06177147649997	117	0.00692245088468552	-0.248407169459329
trans	chr22_29977109_+	ENSG00000186166.9	0.0326038576826331	-3.82718655198619	250	0.000185717275316347	-0.234268431316287
trans	chr16_12773601_-	ENSG00000196187.12	0.0326039940714318	-6.32970652682502	212	0.000519753866221272	-0.236356939876319
trans	chr9_120614144_-	ENSG00000187446.12	0.0326042410310707	-4.5882058005392	52	0.00632818089343488	-0.373871567892275
trans	chr7_28743046_+	ENSG00000155465.20	0.0326042556083868	-16.0377519259289	71	0.00242642426221859	-0.354407714914794
trans	chr4_139103034_-	ENSG00000245848.3	0.0326042852837678	-6.43469553288774	57	0.0152731015060962	-0.319904242313151
trans	chr10_72223275_+	ENSG00000182473.22	0.0326048299355675	-8.29829578417759	70	0.00832542722726668	-0.313038086929776
trans	chr15_24983613_+	ENSG00000188243.13	0.0326048299355675	17.3324568817223	75	0.0106509881750416	0.293313549783402
trans	chr1_36477959_-	ENSG00000101290.14	0.0326051412022564	4.07635661112489	370	7.79467905023868e-05	0.203911345570118
trans	chr6_36544777_-	ENSG00000177302.15	0.0326056089674404	-5.14846196643866	184	0.00011198357063175	-0.280944526297757
trans	chr2_203304404_+	ENSG00000164329.13	0.0326056089674404	-7.79385381586443	88	0.000137169726203276	-0.395444456720042
trans	chr12_64613677_+	ENSG00000171928.14	0.0326058118292776	-1.95367131779825	338	2.95054870940999e-05	-0.225123135469542
trans	chr18_9601788_-	ENSG00000021355.13	0.0326059976613081	-14.7249679409324	57	0.00381423911141176	-0.377290671463045
trans	chr22_41600157_-	ENSG00000124635.9	0.0326060138322195	-9.84883624889094	190	0.000324471872181479	-0.258075032022597
trans	chr10_73776437_+	ENSG00000245648.2	0.0326062159845201	-2.35397261720116	249	9.88402740217787e-05	-0.244218019752652
trans	chr20_3872420_+	ENSG00000108953.17	0.0326062159845201	-12.502798209766	60	0.0102853096691368	-0.32892557933727
trans	chr9_78003754_-	ENSG00000157601.14	0.0326062495130715	20.9971081229714	248	0.000768363302189943	0.212244226298087
trans	chr17_77201590_+	ENSG00000161638.11	0.0326062495130715	-16.2050517272784	63	0.00100255232703433	-0.404695718368589
trans	chr12_755854_+	ENSG00000198925.12	0.0326062495130715	-5.32056970187076	56	0.0337481438416579	-0.284237323579483
trans	chr20_63874920_+	ENSG00000132589.16	0.0326062495130715	-20.0614985224861	89	0.0201489515189524	-0.245977305801451
trans	chr1_12200752_+	ENSG00000101191.17	0.0326062495130715	-5.06100451980629	145	0.0010941133333768	-0.268482368634341
trans	chr10_17687322_+	ENSG00000287736.1	0.0326067716678695	-2.49743006723213	350	2.31376870163749e-05	-0.224139720638993
trans	chr4_87353278_-	ENSG00000187446.12	0.0326067949816444	-6.34621950600679	57	0.00315774491663484	-0.384369763312624
trans	chr4_139047387_-	ENSG00000081059.20	0.032607008361121	-10.0457346037692	111	0.00281087761787167	-0.281022945975464
trans	chr20_45079068_+	ENSG00000148399.13	0.032607008361121	-2.06622764150403	368	6.9724236289339e-05	-0.205803728881102
trans	chr6_26135297_+	ENSG00000008516.17	0.032607008361121	-29.6833904998809	77	0.000674348527369453	-0.3790757944021
trans	chr1_235862578_-	ENSG00000156508.19	0.032607008361121	-322.037515660972	331	3.07013524022034e-05	-0.226966770398181
trans	chr12_104642540_+	ENSG00000072818.12	0.0326071776688686	-10.9527791595656	114	0.00262295328334322	-0.279247724771863
trans	chr1_235750177_-	ENSG00000157637.13	0.0326073064160036	-9.04670923352579	95	0.000913927049946025	-0.334751060562006
trans	chr10_80475370_+	ENSG00000010322.16	0.0326073064160036	-6.5044749281097	64	0.00793062519381114	-0.329063742935292
trans	chr1_225788541_+	ENSG00000008517.18	0.0326073133649334	-6.33645009640108	236	0.000451245008257914	-0.226586496767875
trans	chr18_41978183_+	ENSG00000124731.13	0.0326078277538483	58.233105030181	63	0.000616916543235303	0.419692091153523
trans	chr5_141610439_-	ENSG00000110321.19	0.03260800182662	26.1133683577987	62	0.0193527692138572	0.296336437017852
trans	chr7_149480573_-	ENSG00000140650.12	0.0326080041335906	-4.36183551711484	95	0.000137915445323097	-0.381257844972362
trans	chr17_77200371_+	ENSG00000013810.20	0.0326080158865733	-10.52758282113	65	0.0128839927216823	-0.306939473655533
trans	chr10_26761083_-	ENSG00000157106.17	0.0326080199554733	-6.63569575945698	364	9.36029304164549e-05	-0.2033182128015
trans	chr1_167506993_-	ENSG00000213983.12	0.0326080199554733	-11.6991832903507	91	0.000941686042788933	-0.340970871442107
trans	chr14_61336874_+	ENSG00000134287.10	0.0326081913026764	2.78958924248482	200	0.000191593772742121	0.260796083102453
trans	chr11_85959781_-	ENSG00000176986.16	0.0326081913026764	-3.52020335373575	191	0.000130719501345366	-0.273281172464481
trans	chr12_111433088_+	ENSG00000156858.12	0.0326081913026764	-7.06511150054075	54	0.0202936773894745	-0.315111185340689
trans	chr19_11926515_+	ENSG00000167984.18	0.0326081913026764	-7.62143792521404	49	0.00499871092924762	-0.394778150203533
trans	chr1_168249305_+	ENSG00000124181.14	0.0326081913026764	-6.33715115386973	255	0.000216627559453648	-0.229652277887912
trans	chr3_12598643_-	ENSG00000150907.10	0.0326082658114385	-2.37108262315075	131	0.000347470354877036	-0.307854720016899
trans	chr11_85959781_-	ENSG00000100503.26	0.0326082658114385	-16.9802332126292	192	9.50359664823467e-06	-0.313528040298095
trans	chr4_184781774_-	ENSG00000131149.19	0.0326083217925467	-2.02070897671129	341	1.44794839071901e-05	-0.232461341767688
trans	chr7_143220602_-	ENSG00000112195.9	0.0326087050271233	-5.40427761592256	56	0.0100810614460512	-0.341148331275221
trans	chr17_59814163_+	ENSG00000198624.13	0.0326092977904281	-12.1074770432209	56	0.0204016563639315	-0.3092108143255
trans	chr4_152670496_-	ENSG00000024048.11	0.0326094954802272	-11.2803561499496	63	0.000239565534733074	-0.447057126762133
trans	chr3_12598643_-	ENSG00000115966.17	0.0326100519247741	-4.17153399888877	131	0.000592878761940877	-0.296180357493387
trans	chr22_20572681_+	ENSG00000132182.12	0.032610601156971	-4.29920551799853	111	4.05578660905693e-06	-0.421620770284345
trans	chr2_143272444_+	ENSG00000137133.11	0.0326109343469663	-1.70839535501481	369	6.64763181880266e-05	-0.206101819289132
trans	chr10_12400915_+	ENSG00000141258.13	0.0326109343469663	-1.71286714128858	229	2.19579379677083e-05	-0.276477707791519
trans	chr10_26507430_+	ENSG00000128739.23	0.0326110133030776	-4.204805117197	63	0.00344586153040793	-0.363105078804141
trans	chr1_32253486_+	ENSG00000167208.15	0.0326110133030776	2.92005230753038	54	0.0319423106848378	0.292345642268216
trans	chr16_29668335_+	ENSG00000211772.11	0.0326111028133985	-13.101184378693	231	5.705796553904e-05	-0.261596346255394
trans	chr8_141143490_+	ENSG00000132109.10	0.0326115034832005	-5.59336501314051	255	0.000182923647813444	-0.232231614759177
trans	chr12_64629205_+	ENSG00000155256.17	0.0326115034832005	-4.58469820567093	158	0.000173368893356021	-0.294417544131773
trans	chr8_25384853_+	ENSG00000182095.14	0.0326115034832005	-5.2099937609866	134	0.00851181697417178	-0.22645027542812
trans	chr17_59814163_+	ENSG00000151651.16	0.0326116549793665	-45.7962515566314	56	0.0141895360172036	-0.326062806577005
trans	chr1_40403460_+	ENSG00000126882.13	0.0326118249230105	-3.43099055739576	226	0.000686775237000799	-0.224181095828549
trans	chr3_134823543_+	ENSG00000277452.1	0.0326118747325954	-7.83062210722011	81	0.00113156225268129	-0.355371071092821
trans	chr17_2596830_+	ENSG00000113916.18	0.0326120840496092	-53.8455197044557	64	0.0106045582332502	-0.317383311921077
trans	chr17_77201653_+	ENSG00000104870.13	0.0326120840496092	-34.0496957163306	89	0.00660805208222306	-0.285899160571147
trans	chr10_17687220_+	ENSG00000034510.6	0.0326120840496092	-193.549194822503	358	3.82280898494505e-05	-0.215824130706496
trans	chr1_150571325_-	ENSG00000039650.12	0.0326120840496092	7.00113982187292	338	8.92021629717756e-05	0.211491369920907
trans	chr14_70924066_+	ENSG00000242999.3	0.0326121130529863	-3.86798722146075	147	0.00174699963779753	-0.256040974553622
trans	chr10_12400935_+	ENSG00000101236.17	0.0326121494203099	-3.48999746987675	235	5.20623597486102e-05	-0.260752929971903
trans	chr11_68606525_+	ENSG00000013810.20	0.0326121699198039	17.9173951423557	57	0.0217867101659154	0.303377761277889
trans	chr22_43012790_-	ENSG00000146067.16	0.0326121699198039	-9.4041203221218	58	0.0172433003283352	-0.311656020226133
trans	chr10_26472755_+	ENSG00000010322.16	0.0326121699198039	-2.5038327909389	222	0.000305064019500108	-0.240151305355069
trans	chr14_73154526_+	ENSG00000129353.15	0.0326122020360316	-9.50182292290324	83	0.00149456208511401	-0.343138163317681
trans	chr19_57782316_+	ENSG00000005238.20	0.0326122020360316	-3.28799053183984	131	0.000182870864191832	-0.321272016959083
trans	chr2_70007399_-	ENSG00000111335.13	0.0326122020360316	10.6126288561614	82	0.0317537485643955	0.237394442994273
trans	chr11_68191542_-	ENSG00000261971.8	0.0326122683207929	-8.65576110995223	66	0.0257777795496092	-0.274389829518631
trans	chr3_134823530_+	ENSG00000131263.13	0.0326125172891009	-2.12692976510421	203	0.000348535816702525	-0.248588085697493
trans	chr8_55903832_+	ENSG00000179583.19	0.0326125172891009	-4.65465181812972	188	0.000241876850827517	-0.264688663738713
trans	chr16_12769047_-	ENSG00000099308.10	0.0326126234687446	-7.91247459208623	62	0.00129389298038882	-0.399568488755554
trans	chr10_12400892_+	ENSG00000114650.20	0.0326127084390553	-2.35678024267991	227	1.22213048232063e-05	-0.285786703249992
trans	chr6_42027183_-	ENSG00000188313.13	0.032612971972953	30.0770374335195	56	0.0180210624345411	0.315071159350003
trans	chr2_197281143_-	ENSG00000104774.13	0.0326130342903401	-16.5276105076435	130	2.75810604970707e-06	-0.397904119494146
trans	chr21_41447871_+	ENSG00000163840.10	0.0326131927291896	-5.30996349148758	110	0.00220782267901118	-0.288882688212997
trans	chr1_150734558_-	ENSG00000282572.2	0.0326131927291896	-10.2778119668345	119	0.00811502775641908	-0.241616454189032
trans	chr8_25281249_+	ENSG00000103196.12	0.0326134757190122	-13.5505736168014	57	0.000265547761984427	-0.465277416870022
trans	chr5_61365986_+	ENSG00000167977.9	0.0326134757190122	-2.6837149375006	121	0.000217973886351156	-0.330066859636724
trans	chr5_157478388_-	ENSG00000083845.9	0.0326136126411838	-35.6480744947507	358	5.21507502876957e-05	-0.212129213527179
trans	chr12_68622916_+	ENSG00000271964.1	0.0326136126411838	-4.91663769377005	100	0.000385692097188141	-0.348171618184183
trans	chr11_72811605_-	ENSG00000162946.23	0.0326136126411838	3.93719566442533	244	0.000187734395182816	0.236910888020939
trans	chr11_46021706_-	ENSG00000130703.17	0.0326136513099357	-11.4025217091004	84	0.000561402792213677	-0.368563269301517
trans	chr5_172151511_-	ENSG00000070731.11	0.0326136513099357	-5.34375868570703	84	0.00213969286301484	-0.330465012473772
trans	chr16_28199695_-	ENSG00000105953.15	0.0326142549097641	-4.42849604542616	65	0.0143305432358513	-0.302462305257004
trans	chr12_68649248_+	ENSG00000182774.13	0.0326142549097641	123.708688344671	227	0.000136699769255609	0.250483703534285
trans	chr17_2596830_+	ENSG00000248571.1	0.032614264015237	-4.68286234394721	64	0.00229542801179983	-0.374539723394082
trans	chr3_20128860_+	ENSG00000113140.11	0.0326144409624444	-5.29050730813833	53	0.0304316341761234	-0.297630154716801
trans	chr17_42260611_-	ENSG00000135956.9	0.0326145279933438	-7.46560051411906	86	0.00581856532929375	-0.295051195571134
trans	chr9_358202_+	ENSG00000168101.14	0.0326145279933438	-3.21148246394103	100	0.00184209320339261	-0.307731809319462
trans	chr19_10807190_+	ENSG00000179912.20	0.0326147558464557	-5.10199751394858	52	0.0252151340273101	-0.310207841709318
trans	chr14_103681486_+	ENSG00000103005.12	0.0326149001567007	-7.07035703631235	167	0.00197447337411323	-0.237767125715069
trans	chr1_150996625_-	ENSG00000236438.7	0.0326150044370611	-11.1940051619073	66	0.0294669782740611	-0.268186453903369
trans	chr16_69652331_+	ENSG00000130779.21	0.0326150044370611	-5.60493689818352	81	0.00115314533615153	-0.354823626497311
trans	chr4_776636_-	ENSG00000164300.17	0.0326152876611949	-6.90146325906227	58	0.00573551394702044	-0.358404180886033
trans	chr9_129910422_-	ENSG00000127663.15	0.0326152876611949	-6.89987320919356	81	0.0190893997445863	-0.259966012611312
trans	chr2_24689599_+	ENSG00000084093.19	0.0326153045340689	-2.65657438429332	124	0.000438903649276825	-0.310986383698671
trans	chr8_25384848_+	ENSG00000178927.18	0.0326153045340689	-19.2781085127027	105	0.00787004317871961	-0.258035891533864
trans	chr7_105339892_-	ENSG00000110057.8	0.0326154051914381	-10.944875043033	81	0.0110449639167628	-0.281016765436889
trans	chr5_172151511_-	ENSG00000104903.5	0.0326154051914381	-14.5036708687881	84	0.00210168046831658	-0.331008050444439
trans	chr8_43020583_+	ENSG00000015285.11	0.0326154051914381	-12.3420970517713	61	0.034360875671395	-0.27140911841827
trans	chr12_51301118_-	ENSG00000131504.17	0.0326154051914381	-7.17789513632454	157	0.000684614972850913	-0.268165550153556
trans	chr1_40046295_+	ENSG00000126005.17	0.0326154051914381	-4.27413028381268	60	0.00701844499509378	-0.344567898356244
trans	chr19_39333534_-	ENSG00000187554.14	0.0326154051914381	3.05157069318776	341	6.73720601313425e-05	0.214098873624298
trans	chr3_196742351_+	ENSG00000110047.18	0.0326155755802446	-20.5344202064789	66	0.0307576360473984	-0.266170212768537
trans	chr7_32498378_+	ENSG00000169896.18	0.0326155755802446	-10.0023330112625	70	0.00378101769547704	-0.341788513545195
trans	chr8_141141963_+	ENSG00000067082.15	0.0326155755802446	-19.0065813650991	188	0.000721887959927345	-0.244472040535752
trans	chr2_68786530_+	ENSG00000100216.6	0.0326158345740647	-0.886927237238122	351	5.46874643721178e-05	-0.213623817303703
trans	chr5_141610439_-	ENSG00000171206.15	0.0326158345740647	7.25068600646525	62	0.0440333555873964	0.256670956215745
trans	chr6_87688116_-	ENSG00000059378.13	0.0326158345740647	-22.4846700112826	61	0.0259433328188669	-0.285097551356795
trans	chr8_43020583_+	ENSG00000109118.14	0.0326158503470748	-10.0355463720965	61	0.0232605473669137	-0.290251388903616
trans	chr13_51823325_-	ENSG00000106603.19	0.0326159469514338	-21.3406778419523	76	0.000127226302506586	-0.425501221848065
trans	chr4_139047387_-	ENSG00000071553.18	0.0326159469514338	-3.32721830588184	111	0.00332816071811194	-0.276323911017998
trans	chr16_29668252_+	ENSG00000106400.12	0.0326159480322986	-6.08867513801396	149	5.75314747179917e-05	-0.323377725701471
trans	chrX_74278715_-	ENSG00000013275.8	0.0326161839703462	-2.92422497575369	265	4.84240934197603e-05	-0.246887151223087
trans	chr1_36477959_-	ENSG00000125810.10	0.0326161839703462	8.94384345286605	369	5.83209472531676e-05	0.207666039708425
trans	chr19_51134262_+	ENSG00000172794.20	0.0326162092187429	-2.91062826294265	363	8.4641977542234e-05	-0.204831538656253
trans	chr12_64629844_+	ENSG00000181222.19	0.0326163957966597	-7.15843561520965	78	0.0157501995924725	-0.272607043136156
trans	chr2_47163635_-	ENSG00000237719.1	0.0326164003209289	-4.29887766254723	71	9.07875559791707e-05	-0.447623420140598
trans	chr18_63240128_-	ENSG00000125347.14	0.0326164992258807	70.2324335547125	72	0.00186612126987125	0.360503069258403
trans	chr11_66141579_+	ENSG00000197405.8	0.0326169693209124	9.78079997551321	68	0.0350021112738231	0.256139788768796
trans	chr10_17686516_+	ENSG00000171960.12	0.0326170199027048	-1.53029829298379	356	2.24094467712115e-05	-0.222645483041225
trans	chr8_66675371_+	ENSG00000157601.14	0.0326170199027048	48.5502638163819	104	0.0209906017442953	0.226126057229111
trans	chr22_20573238_+	ENSG00000198663.17	0.0326170199027048	-4.99218008428774	57	0.00654659762100241	-0.356147633655413
trans	chr14_73446176_-	ENSG00000173638.19	0.0326170199027048	-6.37304774082486	120	0.00528369722865497	-0.253108231057873
trans	chr17_59772091_+	ENSG00000288393.1	0.0326171343464583	-5.59193697648521	84	0.000857987061214845	-0.356987727490031
trans	chr4_152622929_-	ENSG00000143774.17	0.0326171343464583	139.003961074969	365	0.000102098719026347	0.201971924198116
trans	chr5_159187413_-	ENSG00000176095.12	0.0326172419391372	-3.72178749880415	89	0.014645095661129	-0.258000053704808
trans	chr16_28168699_-	ENSG00000140995.17	0.0326172419391372	-11.5869144909266	329	9.63060109444497e-05	-0.213330143928181
trans	chr17_64322274_-	ENSG00000109111.15	0.0326174389295569	-4.70866902388618	124	0.000307463391175584	-0.31882045884782
trans	chr4_184781677_-	ENSG00000151151.6	0.0326174389295569	1.63878952252988	366	8.02938845480811e-05	0.204645530308615
trans	chr19_10605874_+	ENSG00000125952.20	0.0326174389295569	-18.922591254478	96	0.000457433876044323	-0.350834424390197
trans	chr5_91295870_-	ENSG00000128340.15	0.0326174389295569	-31.46823264864	64	0.0214617486517341	-0.287048954286444
trans	chr12_64661364_+	ENSG00000090372.15	0.0326174389295569	-7.68738593256557	57	0.0250486587362817	-0.29663866647588
trans	chr19_10605874_+	ENSG00000127054.21	0.0326175476447733	-8.24451330561885	96	0.00176453627423499	-0.315127325816053
trans	chr14_73434018_-	ENSG00000179526.17	0.0326181497401395	-4.94670737506669	56	0.00998101895915758	-0.34157792153834
trans	chr5_61365986_+	ENSG00000196961.13	0.0326181497401395	-4.29597335174652	121	0.00526708612057431	-0.252162034984093
trans	chr17_59775584_+	ENSG00000164574.16	0.0326182832811927	-3.25250806188975	133	0.000154718508936924	-0.322303422858083
trans	chr14_103681656_+	ENSG00000196924.19	0.0326182832811927	-33.5499982640752	109	0.000572185047910256	-0.32467811457819
trans	chr4_184781777_-	ENSG00000103226.19	0.0326182832811927	-2.35339356784725	317	2.77920115394463e-05	-0.233052719140122
trans	chr12_128949488_+	ENSG00000179526.17	0.0326182832811927	-5.38942610974428	70	0.015525471853685	-0.288253616916968
trans	chr1_150742135_-	ENSG00000167615.17	0.0326183378945544	-18.4006399000611	53	0.0281543239623394	-0.301654994295961
trans	chr16_12773601_-	ENSG00000154124.5	0.0326183378945544	-2.92284149730907	212	0.000102740195807376	-0.263581821421746
trans	chr2_159469600_-	ENSG00000101347.10	0.0326183378945544	-21.9620327619964	158	0.000100671395921546	-0.304430617116392
trans	chr12_128962819_+	ENSG00000174353.17	0.0326183378945544	-4.99207612715818	117	0.00223974059795189	-0.279903534675932
trans	chr13_99292349_+	ENSG00000164054.15	0.0326183378945544	14.2196559863007	80	0.000760167684421472	0.368869135975969
trans	chr6_36140856_+	ENSG00000126261.13	0.0326183378945544	-2.13752346197431	154	0.000251193511504797	-0.290976070185441
trans	chr11_65442678_+	ENSG00000196655.12	0.0326183378945544	-4.42267821112691	367	4.87216382419191e-05	-0.210358340175626
trans	chr8_55895528_+	ENSG00000117676.14	0.0326183378945544	-25.8636212504412	140	0.000419126239978565	-0.294161084393834
trans	chr10_17687378_+	ENSG00000153029.14	0.0326183378945544	-2.05338109672143	363	5.95367439212079e-05	-0.209101214261641
trans	chr2_86561579_-	ENSG00000135535.17	0.0326183378945544	-19.6231584714046	81	0.000433496276499254	-0.381978521870038
trans	chr10_12400915_+	ENSG00000167986.14	0.032618394882734	-2.9165789271304	229	1.31130363021394e-05	-0.28361496260199
trans	chr11_72809705_-	ENSG00000157954.15	0.032618394882734	-8.20814584785302	91	0.00518046718225404	-0.29071860352641
trans	chr10_12400915_+	ENSG00000133943.21	0.0326184942804421	-9.92663741550031	229	2.97811132472146e-05	-0.272163845549805
trans	chr2_159469600_-	ENSG00000090061.17	0.0326185100102651	-5.09091777247946	158	5.85154577366531e-05	-0.314077513191976
trans	chr17_42260611_-	ENSG00000164691.18	0.0326185100102651	-21.9887561890196	86	0.00398310121280849	-0.307444949482496
trans	chr5_65942738_+	ENSG00000104267.10	0.0326185100102651	-4.46281319341957	84	8.12619433549593e-05	-0.416492376911281
trans	chr1_175999697_-	ENSG00000156587.16	0.0326185722895171	11.0089164649353	194	0.000819152116096694	0.238315262039703
trans	chr4_184781807_-	ENSG00000265727.2	0.0326185722895171	-4.25618273994811	357	6.63635356617751e-05	-0.209505360048267
trans	chr3_134823543_+	ENSG00000166902.5	0.0326186269884414	-5.54231926481786	81	1.31436513195364e-05	-0.463509517410788
trans	chr1_151004142_-	ENSG00000147010.18	0.0326187667985158	-6.94167642379899	198	0.000719634732627572	-0.23838234071321
trans	chr7_28811422_+	ENSG00000166887.16	0.0326187667985158	-4.27262975780857	334	0.000106694182732238	-0.210431970832585
trans	chr10_103179086_-	ENSG00000131236.18	0.0326187667985158	-20.2506913330438	166	0.000748622806001823	-0.259124290362791
trans	chr6_134182318_-	ENSG00000155111.15	0.032619256392565	-6.05308011022755	56	0.000676591112897379	-0.440652689803879
trans	chr12_64642296_+	ENSG00000106714.17	0.032619256392565	-6.72884821309463	146	0.000557989423011248	-0.282224586078329
trans	chr5_91301222_-	ENSG00000007202.15	0.032619256392565	3.12594965658492	340	8.29485553861368e-05	0.211797851179857
trans	chr17_59790716_+	ENSG00000161638.11	0.032619256392565	-14.2849556923789	75	0.0103822601632968	-0.294288503462442
trans	chr20_35719906_-	ENSG00000181222.19	0.032619256392565	-10.5177409899264	67	0.0280901951250074	-0.268394551249897
trans	chr8_55987659_+	ENSG00000135956.9	0.0326194876018322	-6.97408073841493	146	0.00200197633482407	-0.25370835080176
trans	chr2_218237756_+	ENSG00000213658.12	0.0326196791137086	-2.82024980958332	161	0.000722124750703497	-0.263783061331438
trans	chr11_68191542_-	ENSG00000139626.16	0.0326196791137086	-4.33757696187221	66	0.00196574975143616	-0.374215457159142
trans	chr4_184781774_-	ENSG00000100227.18	0.0326196791137086	-2.03961614997945	342	8.65548757896181e-05	-0.210650619550913
trans	chr3_49322617_-	ENSG00000162413.16	0.0326198145148841	-3.60630669930065	235	0.000821017230901151	-0.216798123503495
trans	chr5_91295138_-	ENSG00000284948.1	0.0326198262915457	-19.4633727877778	82	0.000773609959044664	-0.364040358011399
trans	chr7_100854908_+	ENSG00000138642.15	0.0326198262915457	3.46245545150103	139	0.00466642045201987	0.238647456231161
trans	chr2_197234223_-	ENSG00000198315.11	0.032619923610258	-2.07694788230269	235	2.68584318126018e-05	-0.270214365781144
trans	chr19_57791826_+	ENSG00000111321.11	0.032619923610258	-5.53172087282199	86	0.00858491950028363	-0.281757915316368
trans	chr5_115839015_-	ENSG00000158042.9	0.032619923610258	-2.03615370784799	195	0.000167162478112136	-0.266377421979169
trans	chr8_37888289_-	ENSG00000165030.4	0.032619923610258	-5.5076043611421	72	0.00469989507400193	-0.329561194811184
trans	chr5_91313594_-	ENSG00000133392.18	0.032619923610258	2.65911747809192	362	4.46805452542058e-05	0.212810308432993
trans	chr19_48238019_-	ENSG00000172922.11	0.032619923610258	-5.93939916925948	70	0.000646823478144043	-0.397903936535078
trans	chr19_10351474_-	ENSG00000196498.13	0.032619923610258	-5.68790843386649	56	0.0125752933687312	-0.331474384370719
trans	chr7_105007910_-	ENSG00000154122.14	0.032619923610258	1.83724491801766	319	2.67930201558249e-05	0.232782846550929
trans	chr4_184781677_-	ENSG00000100359.21	0.032619923610258	-1.80788044699707	367	8.07623769875369e-05	-0.204299821318472
trans	chr5_91265418_-	ENSG00000129667.13	0.032619923610258	-4.33941560099089	85	0.00711028257667549	-0.289942080708592
trans	chr19_48238019_-	ENSG00000274963.1	0.032619923610258	-13.0851943636004	69	0.00438861835300733	-0.338931850421766
trans	chr20_50912343_-	ENSG00000177311.11	0.0326204213329919	-6.83758532067665	93	0.000186252368935875	-0.378128446653088
trans	chr10_17686651_+	ENSG00000114956.20	0.0326205541108428	-1.03396252948649	356	2.77798161259925e-05	-0.22016246566521
trans	chr20_49710639_-	ENSG00000205352.11	0.0326205541108428	-11.8279844832231	104	0.00536632160701432	-0.271154065260477
trans	chr6_130205497_-	ENSG00000122223.13	0.0326205578929552	-4.85494193440958	111	1.64882826398738e-05	-0.39647954953374
trans	chr10_80475370_+	ENSG00000130175.10	0.0326206402851134	-10.8251279514388	64	0.0116480487471533	-0.313514218519327
trans	chr9_92980810_+	ENSG00000114268.12	0.0326206402851134	-6.4807350383207	135	0.00114152195458146	-0.277057009513449
trans	chr22_31637311_-	ENSG00000213380.16	0.0326206402851134	1.18093861133167	303	4.21414607489197e-05	0.232992421213972
trans	chr3_129868511_-	ENSG00000132510.10	0.0326206402851134	-13.6959499608056	56	0.00971318681354164	-0.342746638201444
trans	chr17_35500612_-	ENSG00000168234.13	0.0326206402851134	-2.72778498943178	198	0.00038188646914874	-0.250012505898169
trans	chr5_134388038_+	ENSG00000152242.11	0.0326206402851134	-4.1527898437422	167	5.42360260531587e-05	-0.307085181761828
trans	chr3_134823530_+	ENSG00000162819.12	0.0326206402851134	-2.45256183111688	203	0.000219017065921079	-0.256635431445183
trans	chr2_191701679_+	ENSG00000183255.12	0.0326206402851134	-22.614954702974	56	0.00419854222994503	-0.376849424455071
trans	chr11_65323099_+	ENSG00000204160.12	0.0326206597228325	-26.5545292333399	57	0.0102685558890392	-0.337403525172446
trans	chr10_26761067_-	ENSG00000170619.10	0.0326206987939315	-1.63285298727746	364	5.60717077203206e-05	-0.209536368231211
trans	chr10_26553573_+	ENSG00000018280.17	0.0326206987939315	-44.2925559368221	53	0.0147722799576877	-0.333188459384708
trans	chr17_75386181_-	ENSG00000171310.11	0.0326206987939315	-26.1130762217226	68	0.00613545307219412	-0.329117476227196
trans	chr1_150996301_-	ENSG00000249138.1	0.0326206987939315	-12.6965932955684	50	0.00895337098804989	-0.365985944431861
trans	chr11_108229711_+	ENSG00000135929.9	0.0326206987939315	3.94709495010196	148	0.000746690781944323	0.274157623530234
trans	chr6_36512727_-	ENSG00000185187.13	0.0326207092425728	-7.89575837247498	87	0.0113027976188518	-0.270418085093933
trans	chr17_77200371_+	ENSG00000166925.9	0.0326211106203453	-8.46873370757967	64	0.0158910725450605	-0.300350338409365
trans	chr9_220838_+	ENSG00000185862.7	0.0326211106203453	8.61190681435828	266	9.75448159002446e-05	0.236629597131696
trans	chr2_71623948_+	ENSG00000107738.20	0.0326211350876715	-25.547886743988	54	0.0261285014699138	-0.302633016554471
trans	chr11_16756363_+	ENSG00000171469.11	0.0326212633486539	-1.46269634728998	310	2.99370473031749e-05	-0.234692867747904
trans	chr6_24885315_-	ENSG00000225470.8	0.0326219174026667	-4.52607644656173	309	8.89107798229758e-05	-0.221076359538254
trans	chr3_19975115_+	ENSG00000178802.18	0.0326219866843594	-2.67202540830765	54	0.00157239028788434	-0.419907451815879
trans	chr10_119107504_+	ENSG00000107551.21	0.0326226767217172	-6.98245013601829	63	0.0133194160419135	-0.310309117220428
trans	chr6_160052000_+	ENSG00000115756.13	0.0326226767217172	-4.48819996183209	79	0.019777756000345	-0.261788058209048
trans	chr3_188230607_+	ENSG00000119285.11	0.0326226767217172	-1.15978241179601	159	7.47682762917528e-06	-0.346900614395983
trans	chr1_204535633_+	ENSG00000156471.13	0.032623042858314	-4.70950757202864	209	0.000168522075218858	-0.257372918392459
trans	chr8_55987659_+	ENSG00000072518.21	0.032623042858314	-7.850171416185	146	0.00153323714082361	-0.259924081948044
trans	chr12_64629219_+	ENSG00000180747.15	0.0326230432472048	-14.5940024893815	127	7.27839554316386e-05	-0.3445779855218
trans	chr19_10605874_+	ENSG00000175166.17	0.0326232691973783	-9.13446748119435	96	9.75893571016919e-05	-0.387133321141948
trans	chr17_29735862_-	ENSG00000040633.13	0.0326232691973783	-3.4309591399432	193	0.000181488259013462	-0.26630914677587
trans	chr5_91298391_-	ENSG00000011198.10	0.0326232691973783	-17.3607406722702	206	0.000193821841680421	-0.256860608957568
trans	chr12_53177026_-	ENSG00000087460.27	0.0326235394441153	-24.6267615226208	76	0.0013457158908422	-0.361242522463906
trans	chr15_90013163_+	ENSG00000182208.14	0.0326235394441153	3.09696255513498	100	0.00132535649307136	0.316718018649963
trans	chr16_23879071_+	ENSG00000072609.18	0.0326242304908898	-7.93262722454997	167	0.00125283492556936	-0.247638825158563
trans	chr10_103161672_-	ENSG00000284948.1	0.0326245668906668	-15.222365929971	118	0.000191333169926941	-0.336884396619592
trans	chr6_26125804_+	ENSG00000153551.14	0.0326245668906668	1.21929568183415	253	2.36607114064585e-05	0.262390445462344
trans	chr2_27353887_-	ENSG00000181381.14	0.0326245668906668	17.0890631867344	77	0.00479130429963115	0.31825522602137
trans	chr1_155474579_-	ENSG00000099860.9	0.0326245668906668	8.92505718920142	72	0.00798234470582709	0.310309896513942
trans	chr17_35500612_-	ENSG00000092201.10	0.0326245668906668	-2.33383563905209	199	4.6384419475682e-05	-0.284538368979214
trans	chr4_139169745_-	ENSG00000114268.12	0.0326246792603934	-10.2132659575593	82	0.00539458046261512	-0.304610971559975
trans	chr7_100152308_+	ENSG00000110719.10	0.0326249680879012	-32.6988625717372	67	0.0171967665349986	-0.290232118629485
trans	chr3_12999629_-	ENSG00000130724.9	0.0326250486911877	-10.110005206453	305	6.40282313442204e-05	-0.226834162500052
trans	chr1_171487140_+	ENSG00000242588.6	0.0326251891574166	2.57653850008584	300	7.92491902585295e-06	0.254710942227197
trans	chr20_45079068_+	ENSG00000113643.9	0.0326256036344825	-3.50475278795324	368	7.08206468182612e-05	-0.205615719330487
trans	chr14_73447922_-	ENSG00000158517.15	0.0326257593493242	-87.6750671812406	52	0.0142940318786837	-0.337881182989698
trans	chr1_27880607_+	ENSG00000214078.13	0.032625795155031	-10.3674819528952	336	4.93107292601483e-05	-0.219540366697156
trans	chr18_21665109_-	ENSG00000172780.17	0.032625795155031	-6.88605693704062	53	0.00348672158277603	-0.394267916334444
trans	chr19_1033398_+	ENSG00000099308.10	0.032625844852586	-7.94184492342834	54	0.0227831819558208	-0.309459090502716
trans	chr3_121833928_-	ENSG00000167283.8	0.0326259860177134	-27.1053627662306	95	0.000502223302419458	-0.350254074115059
trans	chr5_91295870_-	ENSG00000198858.10	0.0326259860177134	-65.2579010947515	64	0.00465468749922602	-0.349413479278688
trans	chr8_55903832_+	ENSG00000168397.17	0.0326262907002269	-3.91828871111503	188	0.000214088264032403	-0.266847915483692
trans	chr21_37427130_+	ENSG00000284194.3	0.032627238161183	2.07801292635192	335	9.53213596742536e-05	0.211572517268467
trans	chr8_25258999_+	ENSG00000075624.17	0.0326273594555341	-293.89774314932	83	0.0232382365052089	-0.248949059949719
trans	chr19_11926515_+	ENSG00000170275.15	0.0326273594555341	-11.5440203707377	49	0.011725296495385	-0.357295703866368
trans	chr11_64738568_-	ENSG00000028528.15	0.032627446124435	-3.21726097398128	283	8.29912017422437e-05	-0.231778982390891
trans	chr13_28149190_+	ENSG00000080189.15	0.0326275869319497	-3.51164998925769	93	0.000607003590311145	-0.348988427481875
trans	chr15_68814316_-	ENSG00000159692.16	0.0326275869319497	-8.45338783064543	225	0.000277139756946949	-0.240165883679011
trans	chr5_91295138_-	ENSG00000169228.14	0.0326275869319497	-16.3132479893966	82	0.000354243329773387	-0.385049564504097
trans	chr10_119107504_+	ENSG00000040933.16	0.0326275869319497	-13.6941615301799	63	0.00568155739723387	-0.344593969786282
trans	chr10_101801194_-	ENSG00000145817.17	0.0326277189965319	-2.02902347203327	63	2.13274178538116e-05	-0.508046051123129
trans	chr10_63139889_+	ENSG00000164691.18	0.0326277189965319	-22.4955368861389	58	0.0156987775228766	-0.315922398388069
trans	chr3_120088017_-	ENSG00000116918.15	0.0326277189965319	-1.53673893060872	284	5.37095842609518e-05	-0.23727781180635
trans	chr8_55987659_+	ENSG00000173020.11	0.0326277977349097	-25.9599381563321	146	0.00243687882123229	-0.249029497336983
trans	chr12_128962831_+	ENSG00000196235.14	0.0326277977349097	-4.96899126082176	102	0.000340473432586857	-0.347851354098015
trans	chr18_9231710_+	ENSG00000211899.10	0.032628465647425	24.9093213203282	97	0.0119874206350731	0.254197364874775
trans	chr2_197239509_-	ENSG00000116852.15	0.032628465647425	-3.34504041560753	216	0.000229594456603222	-0.248172233863253
trans	chr11_72811704_-	ENSG00000134759.14	0.032628465647425	2.50415599468038	360	7.26646456355735e-05	0.207540359615384
trans	chr17_50964425_-	ENSG00000281005.1	0.032628465647425	-1.81891252152303	289	5.47760002932626e-05	-0.234995926430917
trans	chr10_101801194_-	ENSG00000130713.16	0.032628465647425	-2.11403594757251	63	7.95481152453225e-05	-0.476289626118337
trans	chr2_20345249_-	ENSG00000114120.14	0.032628465647425	-2.53154101196572	251	3.51848183498499e-05	-0.257980288857954
trans	chr16_23921094_+	ENSG00000132207.18	0.0326286011807008	-6.05783478636062	142	5.36268811107506e-05	-0.332222046710721
trans	chr16_31123747_+	ENSG00000125826.21	0.0326288733179897	-20.7429468621632	50	0.00426864002863755	-0.397388331406443
trans	chrX_154070822_-	ENSG00000126391.14	0.0326295052843073	3.45529875407251	75	0.00883321375940543	0.300380073790237
trans	chr6_36140850_+	ENSG00000108219.15	0.032629586953339	-6.20040998981144	102	0.00107546600566464	-0.319198710703473
trans	chr19_57791826_+	ENSG00000103249.18	0.032629586953339	-4.63826845068114	86	0.00150806835051834	-0.337029201197347
trans	chr17_29735862_-	ENSG00000100347.15	0.032629586953339	-2.09371312529252	193	0.000132278272170982	-0.271697782875716
trans	chr16_12769047_-	ENSG00000133816.17	0.032629586953339	-34.0181237009958	62	2.90448430372725e-05	-0.504479485914933
trans	chr19_39334272_-	ENSG00000185745.10	0.0326296465181768	-10.1543620686913	182	0.00230971331181986	-0.224530538200694
trans	chr19_6841575_+	ENSG00000196924.19	0.0326296465181768	-33.3388422001477	51	0.0147817215801236	-0.339552763954476
trans	chr1_150739148_-	ENSG00000126391.14	0.0326296826743128	-3.71228572258365	136	0.00083970439060287	-0.283080621675585
trans	chr11_16756363_+	ENSG00000254505.11	0.0326297212299373	-2.32916499909224	309	4.34095495929269e-05	-0.230386306072616
trans	chr5_159187413_-	ENSG00000184602.6	0.0326297844194361	-4.63606039223225	89	0.00559156863772343	-0.291421944477769
trans	chr16_31891638_+	ENSG00000134086.8	0.0326298157467305	-4.5765697418482	176	2.98533091805517e-05	-0.309131392338856
trans	chr1_27880324_+	ENSG00000177302.15	0.0326298333457159	-8.20102916661642	150	0.000269998427847563	-0.293294860004535
trans	chr5_142806193_+	ENSG00000176095.12	0.0326300671941914	6.36759762731141	187	0.00127535747999748	0.233869552446357
trans	chr9_37885554_-	ENSG00000278588.2	0.0326300671941914	-11.9983286138217	173	0.000761803494231787	-0.25357806776047
trans	chr3_134823530_+	ENSG00000184432.11	0.0326301774031005	-2.87223692502261	203	0.000157683703466889	-0.262173784755023
trans	chr13_41009007_-	ENSG00000105639.20	0.0326301917413519	9.2480150310191	119	0.000724234575630751	0.305642264131433
trans	chr4_152621914_-	ENSG00000125875.14	0.0326301917413519	-1.94785281555475	187	4.49288776952104e-05	-0.293758734567214
trans	chr11_47365835_-	ENSG00000176438.12	0.0326301917413519	-3.64350119152693	113	0.000784864188243752	-0.311468215911435
trans	chr1_161062715_-	ENSG00000122557.11	0.0326302604622063	-4.77987688807021	63	0.0134963195987591	-0.309747285884845
trans	chr12_8130019_+	ENSG00000137965.11	0.0326302604622063	10.1788284420667	123	0.00969088285239091	0.232402400772491
trans	chr12_32578683_+	ENSG00000147526.20	0.0326302604622063	14.0773466347462	51	0.00231279553876311	0.417332715350688
trans	chr1_207769131_+	ENSG00000170296.10	0.0326302604622063	-16.404357511848	368	0.000103892618928141	-0.200943746608073
trans	chr15_24982669_+	ENSG00000267369.1	0.0326304907876689	-1.84184776846497	292	3.9888897620153e-05	-0.237967878374633
trans	chr19_46744584_-	ENSG00000168040.5	0.0326304907876689	-4.33000502074938	108	0.000296560853704231	-0.341609745248635
trans	chr10_14582572_-	ENSG00000196588.20	0.0326305228341372	-9.49954870913121	78	0.00172906608029914	-0.349166264950551
trans	chr7_28689801_+	ENSG00000110931.19	0.0326307871908591	-6.62029215115642	76	0.00237727628066815	-0.343562925808998
trans	chr10_12400915_+	ENSG00000148288.13	0.0326309926655095	-1.39332613624493	229	8.19890728192072e-06	-0.289950854366672
trans	chr7_149480573_-	ENSG00000105514.8	0.0326314376201732	-7.57019177913519	95	0.0076888990695895	-0.271894921725593
trans	chr15_50361055_+	ENSG00000167173.19	0.0326316702119574	12.9339178932383	58	0.00107122875181548	0.418713480636591
trans	chr22_35659927_+	ENSG00000198019.13	0.0326316702119574	5.91875475702394	352	5.40279383640491e-05	0.213472169663504
trans	chr8_55895528_+	ENSG00000030582.18	0.0326316702119574	-29.0079735368095	140	0.00137217826783194	-0.267925762605545
trans	chr7_100854962_+	ENSG00000160410.15	0.0326318713440318	-19.6283129242382	100	0.00331668077390689	-0.290951956174782
trans	chr1_27880324_+	ENSG00000089351.14	0.0326323062796551	-12.2296631353478	151	0.00242014773949504	-0.2450948442214
trans	chr10_38023994_+	ENSG00000123144.11	0.0326323655305675	-12.5434220566379	68	0.00237217935966294	-0.362645077194624
trans	chr10_26507430_+	ENSG00000134830.6	0.0326323655305675	-14.1046738564486	63	0.00765417503038286	-0.333023751739335
trans	chr14_73145942_+	ENSG00000263264.2	0.0326323655305675	-9.49330798665324	59	0.00621421339512216	-0.35227056817586
trans	chr1_40723763_+	ENSG00000106588.12	0.0326327319566649	-2.01463335257581	138	3.82324620374118e-05	-0.342966846759295
trans	chr2_159598248_-	ENSG00000168394.11	0.0326327319566649	-26.168116613711	69	0.00421904461805391	-0.34033112322588
trans	chr6_11378131_-	ENSG00000064932.16	0.0326327319566649	-20.6233561718815	60	0.0407352234947947	-0.264996609349695
trans	chrX_154070822_-	ENSG00000105323.17	0.0326327319566649	8.77440825720673	75	0.0138802711109126	0.283015531959192
trans	chr4_779494_-	ENSG00000169100.14	0.0326327319566649	-11.1223453505333	80	0.00189770432408911	-0.342082009438836
trans	chr4_779494_-	ENSG00000169100.14_PAR_Y	0.0326327319566649	-11.1223453505333	80	0.00189770432408911	-0.342082009438836
trans	chr4_184781677_-	ENSG00000002834.18	0.0326327452119016	-6.35114830711535	367	6.67199247750824e-05	-0.206610263703897
trans	chr16_23877256_+	ENSG00000168010.11	0.0326330129211221	-44.5950703327722	135	0.00428530562981859	-0.244370090326007
trans	chr15_68814316_-	ENSG00000204590.12	0.0326333005292174	-1.70391158796134	224	5.14543466101033e-05	-0.267093139639238
trans	chr17_59775584_+	ENSG00000057704.13	0.0326333561402511	-4.73690517413378	133	0.000277164194236119	-0.310367779824786
trans	chr12_56160241_+	ENSG00000213079.10	0.032633385439976	-1.55931981828063	191	4.72756604430887e-07	-0.354865684535429
trans	chr3_121833216_-	ENSG00000028203.18	0.0326333901526482	-1.91754013785221	180	1.36208781337565e-05	-0.317981251882707
trans	chr15_89097984_+	ENSG00000114268.12	0.0326333901526482	-7.45576887344795	85	0.00545887112528662	-0.298887986034883
trans	chr8_55903832_+	ENSG00000182871.16	0.032633441880327	-3.21246486515593	188	0.000661840032507075	-0.24613909329172
trans	chr22_17113334_+	ENSG00000164574.16	0.032633441880327	-3.426988446328	113	0.00146341024465898	-0.295880719818931
trans	chr11_65777096_-	ENSG00000078902.16	0.032633441880327	1.93012998688799	362	5.89398741799434e-05	0.209506530024038
trans	chr11_68191542_-	ENSG00000168488.18	0.0326336137557165	-3.80628772500763	66	0.00639814558041775	-0.332377913069095
trans	chr3_146542306_-	ENSG00000185947.15	0.032633658242728	-3.44354328609501	136	0.000645158933560049	-0.288966643580114
trans	chr18_11890378_-	ENSG00000072778.20	0.032633658242728	-12.3265711533159	179	3.42490958100646e-06	-0.3391102946415
trans	chr6_134181626_-	ENSG00000198925.12	0.0326337366194751	-5.035419895168	52	0.0148797971750849	-0.335999690527132
trans	chr14_73284950_-	ENSG00000008130.15	0.0326337371177232	-36.8789165227801	122	0.00460538862402851	-0.254897625368851
trans	chr1_235665021_-	ENSG00000126214.21	0.0326337371177232	-25.9867867362418	125	0.00080424530743658	-0.295980010961981
trans	chr17_59790716_+	ENSG00000139613.12	0.0326337371177232	-5.45610777496822	75	0.00501280439148122	-0.320809403373589
trans	chr20_49944801_+	ENSG00000226312.7	0.0326338099458704	-26.1824213750815	59	0.000704714840581318	-0.428713764228612
trans	chr20_3872420_+	ENSG00000169554.22	0.0326340405689381	-60.5917563978116	59	0.00110514772960027	-0.414317463771759
trans	chr5_94050517_-	ENSG00000232815.1	0.0326340405689381	8.51992281767772	54	0.0232531913204325	0.308451061793487
trans	chr3_71720422_-	ENSG00000166855.9	0.0326340405689381	-3.75805084797509	76	0.00178200856300533	-0.352643073592727
trans	chr17_8949636_-	ENSG00000186407.7	0.0326340405689381	-4.52492616264905	102	0.00261911774816837	-0.294935358466113
trans	chr6_42936648_+	ENSG00000008516.17	0.0326340826610873	17.8041056815079	97	0.00469235193317012	0.284803188151528
trans	chr1_2244046_+	ENSG00000167173.19	0.0326341778279601	-9.28443066464765	78	0.0387898158879753	-0.234487706719256
trans	chr20_63874121_+	ENSG00000160285.15	0.032634361581918	1.71392259517913	94	7.70699067615381e-05	0.396235347492181
trans	chr4_101194652_-	ENSG00000100380.14	0.032634361581918	1.76189449593024	312	0.000114621041302212	0.216650044012111
trans	chr12_64661364_+	ENSG00000129657.16	0.032634361581918	-37.2271840198443	57	0.00760746496255968	-0.350014888681453
trans	chr19_8541062_-	ENSG00000107738.20	0.0326345702695127	-27.2144510974281	76	0.0163504342099248	-0.274646418572274
trans	chr1_155474579_-	ENSG00000104852.15	0.0326345856547451	11.0385991623451	72	0.00506309987928463	0.326927822870233
trans	chr22_43012832_-	ENSG00000135636.14	0.0326349735938302	-10.4057587090781	75	0.0245319013995905	-0.259549114645879
trans	chr7_45056400_+	ENSG00000189152.11	0.0326349735938302	-4.28890412203614	106	0.000295712114523355	-0.344758066786257
trans	chr2_32308610_+	ENSG00000101577.10	0.0326349735938302	-5.74365480933927	208	7.82923823879728e-05	-0.270364938400369
trans	chr16_23877257_+	ENSG00000170271.11	0.0326349735938302	-12.8619431413142	81	0.00284828543440589	-0.327416712858841
trans	chr16_24002384_+	ENSG00000203709.12	0.0326351209378147	-7.72705451107957	114	0.00183340679110621	-0.288776064797552
trans	chr19_1033332_+	ENSG00000100376.12	0.0326351209378147	-22.2447649528989	63	0.00505829752848283	-0.348992550782588
trans	chr10_26472712_+	ENSG00000182173.13	0.0326353801337089	-4.99198686093369	88	0.00166019525001599	-0.330520787047919
trans	chr11_118203365_-	ENSG00000160285.15	0.0326355049878247	-2.07536820873112	369	8.94263137813531e-05	-0.202513344133087
trans	chr2_197281143_-	ENSG00000131446.17	0.032635724554106	-18.2872192632727	129	3.49566915255612e-05	-0.355839302814023
trans	chr13_48239485_+	ENSG00000256720.1	0.032635724554106	3.06433196443458	363	0.000159445898039704	0.196917452377234
trans	chr21_37401663_+	ENSG00000107521.19	0.0326357580354225	-8.95924291393253	61	0.021625343839521	-0.29364493104522
trans	chr1_167641542_+	ENSG00000132465.12	0.0326357580354225	20.3951809423174	164	5.53422226261306e-05	0.309438063151108
trans	chr12_128902923_+	ENSG00000198804.2	0.0326357580354225	-127.531422695487	124	0.000957979178782156	-0.293011058299774
trans	chr17_51193867_-	ENSG00000197943.10	0.0326360447252291	-8.90962421843848	57	0.00432693610588172	-0.372476594446915
trans	chr12_56160241_+	ENSG00000124357.13	0.0326361901367006	-7.58992628777365	191	1.46728124991068e-07	-0.369251472272467
trans	chr4_139103034_-	ENSG00000136279.21	0.0326362052563689	-50.2899907191639	57	0.00403059852509842	-0.37519341018654
trans	chr3_14462578_+	ENSG00000071626.17	0.0326362052563689	-4.17910606155441	66	0.00431139510402119	-0.346998026121758
trans	chr2_101296077_-	ENSG00000039319.17	0.0326363212258936	-3.66898528338564	323	8.5561686946989e-05	-0.216809529005979
trans	chr12_104615752_+	ENSG00000268509.2	0.0326363244275019	-3.55715203681381	64	1.28703132781363e-05	-0.515825829033292
trans	chr4_780354_-	ENSG00000086589.12	0.0326364111754954	-5.91069142633049	88	0.00135387813799429	-0.336378066715184
trans	chr10_14582572_-	ENSG00000134905.17	0.0326364111754954	-15.2455136106354	78	0.000793567835066672	-0.372148025739139
trans	chr5_172151484_-	ENSG00000151651.16	0.0326364111754954	-32.3832710508318	110	0.00179324610014754	-0.294452452221824
trans	chr18_13557033_+	ENSG00000198862.14	0.0326364111754954	3.47762657561209	52	0.00126544630152656	0.43512316587573
trans	chr9_92980877_+	ENSG00000064932.16	0.0326364111754954	-10.8471122766858	88	0.000157690919563668	-0.392150839137819
trans	chr16_31123747_+	ENSG00000083844.10	0.0326365871107983	-13.3757669498243	50	0.00799333022813143	-0.370992494997893
trans	chr9_387332_+	ENSG00000284931.1	0.0326365871107983	131.921902182069	58	0.00247690351516098	0.38998009834779
trans	chr11_2456182_+	ENSG00000198286.10	0.0326365871107983	-2.49181723578967	74	0.0163909143973884	-0.278209241665634
trans	chr6_36511951_-	ENSG00000072110.15	0.0326365871107983	-21.1677507472232	98	0.00633838858836655	-0.273963983922817
trans	chr4_99850342_+	ENSG00000154589.7	0.0326365871107983	7.48142427417049	86	0.0063594231437288	0.292066818592117
trans	chr2_135774576_+	ENSG00000105193.9	0.0326365871107983	-94.1074967728432	92	4.88397666175232e-05	-0.410216407187074
trans	chr1_151004214_-	ENSG00000087589.16	0.0326365871107983	-7.60699484470977	79	0.00919508504579204	-0.291311117991153
trans	chr14_73312374_-	ENSG00000175224.16	0.0326365871107983	-8.74287689212245	123	0.000764803213861165	-0.299494268239041
trans	chr7_100152308_+	ENSG00000170638.10	0.0326365871107983	-4.19000561605193	67	0.0328200386851718	-0.261115502517205
trans	chr22_42984251_-	ENSG00000166900.17	0.0326365871107983	-19.8234366757244	54	0.0382368239270501	-0.282836755494293
trans	chr16_23879633_+	ENSG00000131669.10	0.0326365871107983	-14.0659293754955	82	0.0146754199868666	-0.268635702966171
trans	chr16_28168699_-	ENSG00000145687.16	0.0326365871107983	-2.63687212077914	329	5.34669505469854e-05	-0.220813686715167
trans	chr8_51855755_-	ENSG00000139613.12	0.0326369810275922	-8.37542202728976	68	0.000590547316477109	-0.40608657589573
trans	chr10_17687378_+	ENSG00000108604.16	0.0326369867135786	-5.59441452996201	364	3.82177990835762e-05	-0.214070769720136
trans	chr1_26842166_+	ENSG00000089639.11	0.0326369867135786	-10.7153707155564	88	0.02474026186287	-0.239296568012015
trans	chr1_204535633_+	ENSG00000110344.10	0.032637221663818	-3.35354659143579	210	0.000132219084843397	-0.260742051580419
trans	chr6_132814970_+	ENSG00000101745.17	0.032637221663818	-3.08925387753231	358	5.39648179087783e-05	-0.211718467821475
trans	chr8_30679037_-	ENSG00000121316.11	0.0326373484070968	12.0781367231834	287	0.000148061356411271	0.222135231346478
trans	chr11_48066040_+	ENSG00000204482.11	0.0326373484070968	-47.3441761949762	79	0.000368462602192952	-0.390884649893584
trans	chr10_87244716_-	ENSG00000154305.18	0.0326373484070968	7.31036131405562	67	0.000583612022915789	0.409291404169834
trans	chr17_64322274_-	ENSG00000140368.13	0.0326374210594151	-11.2873282028826	124	0.00214335828179409	-0.27316346110143
trans	chr3_12999732_-	ENSG00000104324.16	0.0326374210594151	11.6470392400545	370	9.05909046024767e-05	0.202085568328323
trans	chr15_41286534_+	ENSG00000141524.17	0.0326374882933668	-46.2421713559191	70	0.0044217028747191	-0.336295589030791
trans	chr17_77202826_+	ENSG00000266094.8	0.0326374882933668	-16.2819308159088	92	0.00255587753158622	-0.310923768957728
trans	chr12_128962819_+	ENSG00000130522.6	0.0326374882933668	-15.1056420957351	117	0.00786525335646487	-0.244595795947993
trans	chr10_63249829_-	ENSG00000117153.16	0.0326374882933668	-1.02250685749886	220	2.40744863492229e-05	-0.280592605280476
trans	chr17_63669950_+	ENSG00000090238.12	0.0326378335554124	-49.8195383253298	75	0.00891515988026114	-0.300035282914657
trans	chr7_140011014_+	ENSG00000141480.18	0.0326378335554124	-43.7946664911435	51	0.0256890291802036	-0.312270058260563
trans	chr2_143272359_+	ENSG00000163162.9	0.0326379656883411	38.7995616837116	369	7.92550680262072e-05	0.203981844438969
trans	chr17_59825274_+	ENSG00000182871.16	0.0326380766384089	-6.42463492508988	76	0.0104417958683221	-0.29215210044973
trans	chr22_17113334_+	ENSG00000272578.5	0.0326380766384089	-7.69722431384857	112	0.00154081189619279	-0.295833560634702
trans	chr5_172151484_-	ENSG00000167615.17	0.032638139682102	-11.8815688734652	110	0.00256906932602356	-0.284753768242877
trans	chr1_207769883_+	ENSG00000223959.8	0.032638139682102	-1.5660646321879	363	3.93321764889182e-05	-0.214023462173919
trans	chr2_101848070_+	ENSG00000148341.18	0.032638139682102	-4.62474046686104	87	0.00380642960707305	-0.307150813782452
trans	chr17_59717769_+	ENSG00000177105.10	0.032638139682102	-7.67913886043044	144	0.00391662975624803	-0.238989150192527
trans	chr1_167506993_-	ENSG00000168071.22	0.032638139682102	-16.8213637352944	91	0.0018163021178474	-0.322603683752228
trans	chr2_101848070_+	ENSG00000103196.12	0.032638139682102	-10.4873647542652	87	0.00312567537361966	-0.313332809810473
trans	chr2_152162354_-	ENSG00000112773.16	0.0326384033316178	2.15982563583286	53	0.0025060747714365	0.406771313399921
trans	chr9_77920017_-	ENSG00000189319.14	0.0326385728305009	-7.24033651865747	73	0.0092579286063258	-0.302630597319378
trans	chr3_121833216_-	ENSG00000115541.11	0.032638669016421	-2.73384564951983	180	2.44805686865115e-05	-0.308930061971182
trans	chr5_91285173_-	ENSG00000145592.14	0.0326388215273689	143.908361064407	57	0.000224596164981154	0.470091300669927
trans	chr7_99376819_+	ENSG00000168397.17	0.0326390927733298	6.66684353310732	138	0.0019071629454433	0.262008230643957
trans	chr4_139170922_-	ENSG00000132589.16	0.0326390927733298	-28.7832857863421	50	0.0425696661087968	-0.287966471065454
trans	chr19_48237715_-	ENSG00000114626.18	0.0326390927733298	-30.310817668345	88	0.0122607128778084	-0.265961500310244
trans	chr1_22065898_+	ENSG00000077984.6	0.0326391586675796	-9.51253876319528	68	0.00395645364322687	-0.345043411560287
trans	chr17_49831076_+	ENSG00000028310.18	0.0326391586675796	-4.08954101798395	54	0.00190910537285457	-0.413033876747245
trans	chr5_169843361_+	ENSG00000204435.15	0.0326391586675796	-5.90578271365596	70	0.0117010756509067	-0.29975484945676
trans	chr1_168249305_+	ENSG00000197858.11	0.0326391586675796	-2.90302098531424	255	0.000217091069883828	-0.229619492499551
trans	chr8_25273452_+	ENSG00000158717.11	0.0326393982142571	-12.882835203522	104	0.00493537722038874	-0.273686881227375
trans	chr11_65323099_+	ENSG00000135636.14	0.0326394420259719	-14.5629251996888	57	0.0316211318141157	-0.285044747747121
trans	chr9_310502_+	ENSG00000055332.18	0.0326394420259719	-7.8300772791129	114	0.00135526352331108	-0.296570563222184
trans	chr12_66194007_+	ENSG00000106829.20	0.0326397395195082	-5.75036176309364	238	0.000185564723831448	-0.240004675592044
trans	chr12_128924596_+	ENSG00000172932.16	0.0326397395195082	-17.0449602992477	62	0.0170190418766108	-0.302090160629943
trans	chr14_50933701_-	ENSG00000119408.17	0.0326397395195082	-6.10176778420155	147	0.000526600025550666	-0.282505173519101
trans	chr6_36511951_-	ENSG00000104960.15	0.0326400109945764	-7.89555485575659	98	0.00263738340414848	-0.300564494662698
trans	chr14_103681486_+	ENSG00000197070.14	0.0326400374750602	-4.95063112374178	167	0.00106470772520028	-0.251076809928493
trans	chr10_119107642_+	ENSG00000159840.16	0.0326400374750602	-16.048640774233	65	0.0361356876366665	-0.260451640226996
trans	chr5_172151511_-	ENSG00000163346.17	0.0326401024004633	-20.5879273470937	84	0.00621468913691329	-0.296253164083704
trans	chr4_780354_-	ENSG00000196705.8	0.0326401484740085	-3.98719271191426	88	0.00656323077451472	-0.287723647492082
trans	chr12_64629843_+	ENSG00000064666.15	0.0326401484740085	-30.5245062991021	73	0.0138020131198549	-0.287060239709478
trans	chr2_135774576_+	ENSG00000122008.15	0.0326401484740085	-3.42185102402272	92	6.4136537512873e-05	-0.404311054723365
trans	chr1_226729758_-	ENSG00000225871.2	0.0326401484740085	-3.1332970500622	149	1.42525002202409e-05	-0.347333234866632
trans	chr2_224582256_-	ENSG00000166169.17	0.0326401484740085	-3.30892816050845	96	0.00383840738810457	-0.292427959333844
trans	chr8_55895528_+	ENSG00000166825.15	0.0326404473006217	-13.5560971016541	140	0.00178886006830837	-0.261690533412607
trans	chr5_91296279_-	ENSG00000158941.16	0.0326404473006217	-4.85237237380732	104	0.0050959484754271	-0.272720936718061
trans	chr12_765024_+	ENSG00000213533.13	0.0326404473006217	-3.35373551441733	72	0.0140490224667708	-0.288314202077867
trans	chr19_55638319_+	ENSG00000139722.7	0.0326405076466336	-4.98573277191753	90	0.00678369806644821	-0.28345647037325
trans	chr14_73312376_-	ENSG00000257335.8	0.0326405076466336	-19.8069566221172	94	7.05748678486196e-05	-0.398164576797945
trans	chr8_55895534_+	ENSG00000261971.8	0.0326405076466336	-15.2628105867671	91	0.00512735045950813	-0.29104975072309
trans	chr3_14462578_+	ENSG00000167323.11	0.0326405076466336	-4.19739840874204	66	0.00636886761313976	-0.332551765193061
trans	chr16_27316106_+	ENSG00000158195.11	0.0326405076466336	4.57103691636534	238	0.000423858304219686	0.226688552144579
trans	chr10_101787871_-	ENSG00000088035.18	0.0326405076466336	-1.28293069527001	364	2.75457444083881e-05	-0.217869456763689
trans	chr22_24573660_+	ENSG00000142937.12	0.0326405076466336	-117.516287741517	130	0.000197102394211692	-0.32092224408548
trans	chr17_42260611_-	ENSG00000175482.9	0.0326405076466336	-13.2873540597932	86	0.000184756649421019	-0.392615123826152
trans	chr17_59775584_+	ENSG00000102974.16	0.0326405076466336	-3.41294935652852	133	0.000618061342855959	-0.293080540902385
trans	chr2_101703855_+	ENSG00000196924.19	0.0326405076466336	-54.9775634947226	67	0.0059472017255606	-0.332679818695624
trans	chr20_1483664_-	ENSG00000058668.15	0.0326405076466336	-6.42937341068134	133	0.000339746372442848	-0.30607897157473
trans	chr19_11926515_+	ENSG00000163346.17	0.0326405076466336	-31.3816892693082	49	0.0168027689704026	-0.340099768712776
trans	chr16_31891638_+	ENSG00000115808.12	0.0326405076466336	-2.37587005190368	176	4.81367502363351e-05	-0.301366630027401
trans	chr5_131687243_-	ENSG00000203739.4	0.0326405076466336	-5.01488591237623	58	0.00355350150479745	-0.376782620128331
trans	chr3_134823530_+	ENSG00000111653.20	0.0326406110522595	-2.13142209781539	203	0.000216684120372689	-0.256817888780537
trans	chr6_36140850_+	ENSG00000126934.14	0.032640795937963	-4.9285930301204	101	0.0083527196295863	-0.261118591267766
trans	chr8_43020583_+	ENSG00000177666.17	0.0326408493917101	-6.07109348544799	61	0.0455089285434191	-0.257060776581063
trans	chr18_21665422_-	ENSG00000131467.11	0.0326408625766654	-6.30416643115206	120	0.000159638106060509	-0.337998525994172
trans	chr12_66194007_+	ENSG00000136490.9	0.0326411825315088	-16.0124555887693	238	0.000260032190023684	-0.234656555128317
trans	chr1_204555718_+	ENSG00000117682.17	0.0326414008612187	-2.55189538257151	369	7.31522118679476e-05	-0.2049506641083
trans	chr20_3962965_-	ENSG00000183486.13	0.0326415012829245	-30.8336511549323	101	0.0115984738022996	-0.250265119842625
trans	chr10_17686577_+	ENSG00000198642.7	0.0326417029385545	-0.712438353557415	293	7.20858946234008e-06	-0.2587855212853
trans	chr10_17687297_+	ENSG00000184752.13	0.0326421301894893	-5.53884665281047	307	1.54115797330666e-05	-0.243968056935572
trans	chr10_17217478_-	ENSG00000141664.10	0.0326422655775201	-7.53329908124571	87	0.00301147263425035	-0.314486243404755
trans	chr10_17686574_+	ENSG00000173545.5	0.0326422655775201	-1.30717098960671	350	1.15925248811294e-05	-0.232017911738279
trans	chr14_92661562_+	ENSG00000110274.16	0.0326422655775201	-5.25740260524966	76	0.00656304810526202	-0.309246006199087
trans	chr19_39333279_-	ENSG00000017797.13	0.0326422655775201	-4.84843116998424	71	0.009035389147714	-0.307738694610776
trans	chr2_218235450_+	ENSG00000128928.10	0.0326422916182526	-1.82707326163295	269	4.64263826442031e-05	-0.245658673662177
trans	chr5_172930000_+	ENSG00000114650.20	0.0326422916182526	-6.8930304244749	87	0.00592699467847806	-0.292763942948685
trans	chr15_41299219_+	ENSG00000198466.12	0.0326422916182526	-2.77130708720497	314	3.16059461359748e-05	-0.232551114226585
trans	chr2_27353887_-	ENSG00000110057.8	0.0326422916182526	8.58982915331656	77	0.00914507669126396	0.295223976785238
trans	chr19_8541702_-	ENSG00000010322.16	0.0326422916182526	-3.0956348737161	103	0.00235541573737503	-0.296519231952406
trans	chr8_55903832_+	ENSG00000186716.21	0.0326424033964373	-2.77140636879472	188	0.000255183739926422	-0.263735335376139
trans	chr1_235665021_-	ENSG00000140829.12	0.0326424419926472	-5.87952643369191	125	0.000143807580070251	-0.333577888557237
trans	chr1_235202674_-	ENSG00000127663.15	0.0326426684101983	-7.61886477930937	99	0.00814115935548076	-0.26455274848336
trans	chr5_169709472_+	ENSG00000123610.5	0.0326428022857439	9.35825135567924	109	0.00035968591111953	0.335653791111418
trans	chr12_104559487_+	ENSG00000100225.18	0.0326428022857439	-91.4602560727839	52	0.000278711596076378	-0.483884164620089
trans	chr13_19964157_+	ENSG00000115524.17	0.0326428022857439	-36.8750764356108	81	0.000482189478236269	-0.379135432754059
trans	chr1_8413839_-	ENSG00000281005.1	0.0326428022857439	-5.43995506283	63	0.0130996891884416	-0.311015977237377
trans	chr12_104686036_+	ENSG00000087266.17	0.0326430481835253	-19.1398045298084	113	0.00535617762063659	-0.260332801458837
trans	chr6_53292691_-	ENSG00000137713.16	0.0326432239536285	-2.5183104808666	221	2.86182404679158e-05	-0.277485747597574
trans	chr12_100051854_-	ENSG00000007237.19	0.032643233582286	-3.75892243058833	149	0.00395010306982586	-0.234780167182621
trans	chr12_51301606_-	ENSG00000142405.22	0.032643233582286	-19.3144060897188	54	0.0126248380251164	-0.33729626163196
trans	chr11_72811771_-	ENSG00000148362.11	0.032643233582286	1.89821492522868	358	6.84154878947956e-05	0.20884622729087
trans	chr14_71340832_+	ENSG00000172531.16	0.032643233582286	-11.0760859912387	102	0.00202916783876355	-0.302103026644586
trans	chr3_141589639_+	ENSG00000132424.16	0.032643233582286	-17.1437337369713	127	3.89043815770108e-06	-0.396689410622496
trans	chr17_8473370_+	ENSG00000176986.16	0.032643233582286	-2.90332913041039	231	0.000156814922567363	-0.246203542944968
trans	chr1_204555718_+	ENSG00000186908.14	0.0326433264489382	-4.74543131143491	369	5.99273185081538e-05	-0.207342274199578
trans	chr13_108298708_+	ENSG00000127951.8	0.0326433264489382	-51.7546146355935	88	1.1103494694871e-05	-0.449612943183656
trans	chr6_11376053_-	ENSG00000138678.11	0.0326435334395702	-8.53713965230446	80	0.000967407142170904	-0.362031203101441
trans	chr6_42005888_-	ENSG00000169246.16	0.032643754600447	-6.78260804869253	82	0.00371238843763158	-0.316989218603876
trans	chr12_14959201_-	ENSG00000165006.14	0.0326437795812738	2.56550918687787	351	9.19551782198821e-05	0.207217111330771
trans	chr18_63418502_-	ENSG00000151292.17	0.0326441743855296	-2.13161863548678	162	3.94117061879293e-06	-0.353507960725884
trans	chr5_39212277_-	ENSG00000153551.14	0.0326441743855296	-4.01848050123562	149	0.000828502562166802	-0.271015153294313
trans	chr3_196430586_-	ENSG00000270550.1	0.0326441743855296	2.58312548901843	189	0.000800561578986483	0.241840023892406
trans	chr1_151004214_-	ENSG00000142405.22	0.0326441743855296	-16.7910081092807	79	0.00713926894939999	-0.300441665265624
trans	chr12_104642540_+	ENSG00000138834.14	0.0326441743855296	-7.13726950386463	114	0.00151823050795809	-0.293666917779567
trans	chrX_74201837_-	ENSG00000171608.16	0.0326441743855296	12.560839653271	241	4.39108724968251e-05	0.260005418250358
trans	chr2_159598248_-	ENSG00000213533.13	0.0326441890521207	-4.77212927354392	68	0.0107615585272726	-0.30744490752756
trans	chr8_11843787_-	ENSG00000142327.13	0.0326441890521207	-4.44419829427318	213	0.00112100954296165	-0.221770181155008
trans	chr2_112408876_-	ENSG00000086598.11	0.0326441890521207	3.8571860869246	68	0.00315113120179717	0.352996089304597
trans	chr2_201268001_+	ENSG00000012779.11	0.0326441890521207	-39.2689896396707	76	0.00210562597959642	-0.347418228774077
trans	chr19_8540453_-	ENSG00000243650.3	0.0326441890521207	-3.62787475759572	80	0.00382513986858904	-0.319854652439481
trans	chr5_172151484_-	ENSG00000125447.18	0.0326442663601994	-4.22204715335013	110	0.00165838206517065	-0.296518186545592
trans	chr16_12769061_-	ENSG00000072786.13	0.0326442974794882	-20.3754826347392	86	0.0123016220366799	-0.268888858396586
trans	chr22_29890397_+	ENSG00000089159.16	0.0326442974794882	-17.3921819465583	105	0.0107672986112459	-0.247939426510733
trans	chr6_26131921_+	ENSG00000005020.13	0.0326442974794882	-8.77411378834045	88	0.0131672394836104	-0.263367090971612
trans	chr2_203304404_+	ENSG00000105053.11	0.0326442974794882	-5.73276793652437	88	0.000542392740650579	-0.361344774513416
trans	chr17_59790716_+	ENSG00000141002.20	0.0326442974794882	-16.1416239690398	75	0.0112041945088209	-0.291372122669512
trans	chr2_86561579_-	ENSG00000213533.13	0.0326447366126324	-4.54393159916992	80	0.00468452233946502	-0.313111892420104
trans	chr16_11580984_-	ENSG00000197837.3	0.0326447366126324	-21.9913389927451	176	3.62158276618281e-06	-0.341054174879478
trans	chr8_55895534_+	ENSG00000225190.11	0.0326447366126324	-11.0233152941657	91	0.00816839189306424	-0.275690112260777
trans	chr3_125549173_-	ENSG00000078747.16	0.0326449905584654	-14.9841390370347	60	0.00881855469210022	-0.335316287289735
trans	chrX_74201837_-	ENSG00000131069.20	0.0326450380777781	3.11957126296774	241	1.17483406311733e-05	0.278138871923646
trans	chr10_12400915_+	ENSG00000044574.8	0.0326450380777781	-2.13072606872586	230	8.15411775986727e-05	-0.256813150285367
trans	chr11_3889513_+	ENSG00000151500.15	0.0326450380777781	2.45189717421339	58	2.24371949778803e-05	0.525862795059145
trans	chr7_105339892_-	ENSG00000035403.18	0.0326450380777781	-6.48520166892566	81	0.000731849670069084	-0.367737173934734
trans	chr21_37401663_+	ENSG00000135596.18	0.0326451698161765	-10.3440820707647	61	0.0422281751193634	-0.260950186202283
trans	chr11_85959781_-	ENSG00000163931.16	0.0326451913353324	-48.3097360401592	191	0.000621459600031344	-0.245425425735719
trans	chr7_105276192_-	ENSG00000072110.15	0.0326453637918928	-13.6577104918166	76	0.0167613742608402	-0.273645912492611
trans	chr3_53250741_-	ENSG00000130175.10	0.0326453637918928	2.94622978747565	247	6.7587030064558e-05	0.250745303925087
trans	chr12_62332043_+	ENSG00000071073.13	0.0326453637918928	-12.2478380024327	322	1.88360858688631e-05	-0.235960621028716
trans	chr10_17687378_+	ENSG00000184863.11	0.0326457134241595	-5.97697226464141	363	5.10750509123315e-05	-0.210934752903768
trans	chr4_139170922_-	ENSG00000167536.14	0.0326457134241595	-5.9362866046231	50	0.0131255242692313	-0.348514192388109
trans	chr11_46022988_-	ENSG00000269858.6	0.0326460155867054	-18.3604490114666	74	0.00789985467788743	-0.306537716458759
trans	chr10_17217102_-	ENSG00000152518.8	0.0326460155867054	9.8094080167003	74	0.00517164229317175	0.321828233535367
trans	chr6_53292753_-	ENSG00000241343.10	0.0326464932769464	53.9449860542803	288	4.08479371264751e-05	0.239269711110547
trans	chr1_235665021_-	ENSG00000126561.17	0.0326465831412832	-7.56223768925469	125	0.00112959720861384	-0.287932627533684
trans	chr4_87365093_-	ENSG00000196998.19	0.03264671826625	-21.1131259106725	55	0.000211227497962784	-0.479634505619792
trans	chr3_49316561_-	ENSG00000197324.9	0.0326467963287925	-10.9737338540855	107	0.015051455202199	-0.234494417177731
trans	chr14_34848024_-	ENSG00000140105.18	0.0326468492910952	-52.3844908651636	53	0.0072003242344663	-0.365019228020835
trans	chr7_100855361_+	ENSG00000197971.16	0.0326468783656486	-27.8348690478792	109	0.000939480667897253	-0.312482675954307
trans	chr15_40694307_-	ENSG00000268362.6	0.0326470334953097	2.48562608717131	340	8.45659292891861e-05	0.211553849891497
trans	chr6_42647475_+	ENSG00000134321.12	0.0326471871704917	42.9565259943524	55	0.0489572035483039	0.266789188798915
trans	chr2_218236704_+	ENSG00000120733.14	0.0326472784134942	-12.7290054363828	59	0.00638903619560097	-0.351169637772707
trans	chr12_128900736_+	ENSG00000185201.16	0.0326472784134942	-309.395800930653	113	0.00759861815002505	-0.249897495357231
trans	chr3_12598617_-	ENSG00000122783.17	0.0326472784134942	-10.8130309953328	86	0.00524245964481875	-0.298513395630551
trans	chr17_2596940_+	ENSG00000135956.9	0.0326473163471954	-8.96012720669595	52	0.0370767127916553	-0.289931760054774
trans	chr6_26129483_+	ENSG00000127947.16	0.03264787061493	-5.40549928579972	195	0.000296737884027614	-0.256403233927441
trans	chr7_140815270_-	ENSG00000115942.9	0.0326482176359033	-1.09197531740695	121	0.000374366901663485	-0.318263238053753
trans	chr1_26842166_+	ENSG00000134779.15	0.0326488471549031	-4.90535279137791	87	0.00123105222675724	-0.340950404125849
trans	chr15_34333368_-	ENSG00000178209.16	0.0326488729722999	-8.71789166213616	108	0.00191305604039454	-0.2953700979112
trans	chr14_91219033_+	ENSG00000077549.19	0.0326488729722999	-8.46636402098877	88	0.0155691314935152	-0.257175753677629
trans	chr2_197276163_-	ENSG00000131238.18	0.0326489703875993	-9.65569632078704	153	0.00160219009402515	-0.253018490356635
trans	chr2_86561579_-	ENSG00000047056.16	0.0326496556898158	-3.49078730921699	81	0.0011729710783995	-0.354328879667248
trans	chr17_29735862_-	ENSG00000119729.12	0.032650102510487	-6.90263974762209	193	0.000142728834949416	-0.270412539036213
trans	chr5_172151380_-	ENSG00000146859.6	0.0326504754468072	-31.079932685438	81	0.00089098504128805	-0.362214658136869
trans	chr11_68191542_-	ENSG00000155975.10	0.0326505444142915	-2.80036743980636	66	0.00729628141317081	-0.327357176335533
trans	chr6_20405702_+	ENSG00000137628.17	0.0326505444142915	4.24768417459735	106	0.00958439101535141	0.250553007280655
trans	chr20_3978257_-	ENSG00000220205.9	0.0326505444142915	-2.88273648310698	249	0.000118762556322401	-0.241494756098677
trans	chr12_51301606_-	ENSG00000166272.18	0.0326507292694137	-6.41485721536509	54	0.0131006410069297	-0.335621425903701
trans	chr11_64738711_-	ENSG00000182095.14	0.0326508166475155	-10.5679883186111	90	0.0122475804240515	-0.263051972793423
trans	chr11_48009511_+	ENSG00000168918.14	0.0326512938181001	-20.614354172843	50	0.016631902155381	-0.337212069847604
trans	chr8_141143490_+	ENSG00000279511.1	0.0326512938181001	-3.95148580476186	253	7.32652416933992e-05	-0.246662683516195
trans	chr10_26471858_+	ENSG00000128739.23	0.0326512938181001	-3.05587215579191	110	0.000756231069161674	-0.316477195470957
trans	chr10_17687378_+	ENSG00000067900.8	0.0326512938181001	-5.5564848662068	364	4.73680964331846e-05	-0.211543645554245
trans	chr11_96270447_-	ENSG00000281530.1	0.0326512938181001	-1.61925558914812	171	0.000140457999052742	-0.287107874797322
trans	chr5_91296279_-	ENSG00000060491.16	0.0326512938181001	-9.25867361455553	105	0.00199231664704867	-0.2983563254338
trans	chr5_115840493_-	ENSG00000277925.1	0.0326517611573573	-64.9652134494299	107	0.000552378715547812	-0.328452712235854
trans	chr19_52703380_-	ENSG00000248571.1	0.0326517611573573	1.83533533092296	100	0.0026483613036169	0.297489062813752
trans	chr12_31965090_+	ENSG00000169246.16	0.0326518097624388	3.64778118926244	359	6.88131850233576e-05	0.208489023757482
trans	chr17_77201590_+	ENSG00000002586.20	0.0326519737135225	-6.03431801769051	64	0.000708678496410951	-0.412396503799196
trans	chr17_77201590_+	ENSG00000002586.20_PAR_Y	0.0326519737135225	-6.03431801769051	64	0.000708678496410951	-0.412396503799196
trans	chr19_8540447_-	ENSG00000198888.2	0.0326520171307305	-8.5563086861626	95	0.0160257121014829	-0.246526532650508
trans	chr5_143160585_+	ENSG00000240531.1	0.0326521784234618	-7.16035264050477	110	0.000805448316789889	-0.31492462816856
trans	chr21_37401023_+	ENSG00000060237.18	0.03265233406913	-34.357752670248	50	0.00429643117559265	-0.397125780926229
trans	chr14_103681486_+	ENSG00000167232.14	0.03265233406913	-2.70114370011261	167	0.000368770445315099	-0.272410895811897
trans	chr9_37164643_+	ENSG00000099949.21	0.0326524921376441	-5.21451385098124	90	0.00027392067020388	-0.37472507921958
trans	chr14_100102073_+	ENSG00000165819.12	0.0326525838875972	-5.20428802226138	116	0.000354467930731409	-0.326057970353267
trans	chr9_77920017_-	ENSG00000130402.13	0.0326526678081078	-15.1393990972047	73	0.0064349632618728	-0.316141225482709
trans	chr1_12200752_+	ENSG00000090615.15	0.0326526678081078	-2.52496153372218	145	0.000129837428454486	-0.312503563529308
trans	chr2_37102118_-	ENSG00000130303.13	0.0326526678081078	-17.9862401148707	98	0.00120322885636699	-0.322452693193308
trans	chr2_86561579_-	ENSG00000070540.13	0.0326526678081078	-6.98541507343629	81	0.00277133543055651	-0.328283950240072
trans	chr1_151004142_-	ENSG00000180370.10	0.0326530024593117	-6.96109141631762	198	0.000841004704551995	-0.235434004245609
trans	chr17_77200371_+	ENSG00000122122.10	0.0326530024593117	-16.0971216634932	64	0.00101172057103441	-0.401390123415969
trans	chr5_91313594_-	ENSG00000162551.14	0.0326530980091046	5.81048015837204	362	9.24832102173652e-05	0.204019663369371
trans	chr10_17687220_+	ENSG00000079246.16	0.0326530980091046	-7.00213827275604	358	3.88186346025184e-05	-0.215643233058042
trans	chr19_46744586_-	ENSG00000006007.12	0.0326531070378566	-11.7880087935942	50	0.0190244400908161	-0.330616666749329
trans	chr4_87353278_-	ENSG00000172543.8	0.0326533282799357	-9.83894753227616	57	0.0146716448789594	-0.321719834555196
trans	chr2_174376049_-	ENSG00000108798.9	0.0326536005745862	-9.46752710260132	73	0.00285598217427114	-0.344314425049097
trans	chr1_150996680_-	ENSG00000141562.18	0.0326536005745862	-5.46517934211323	163	0.00160027401586368	-0.245286094646655
trans	chr12_128883027_+	ENSG00000142208.17	0.0326536562876148	-9.74279831607791	106	0.00277280642398158	-0.287832282634932
trans	chr11_63687535_+	ENSG00000278637.2	0.0326544921407539	14.5821401645487	72	0.00253692611749325	0.350552702365331
trans	chr4_184781774_-	ENSG00000099968.18	0.0326546904783781	-1.43675427188221	342	5.42612545743713e-05	-0.216466497441828
trans	chr10_101801194_-	ENSG00000075624.17	0.0326547545523998	-205.842293428466	63	0.0368131755943086	-0.263647782124293
trans	chr17_28947026_-	ENSG00000121310.17	0.0326547545523998	-10.0830864523982	59	0.00539648794827697	-0.357811432656249
trans	chr12_128902897_+	ENSG00000135709.12	0.0326549455173459	-8.58316733190543	77	0.0180108449673241	-0.268973199137868
trans	chr2_229915169_-	ENSG00000131759.18	0.0326551845652493	-9.19035848869531	63	0.0477645710162408	-0.250413698525722
trans	chr4_139171743_-	ENSG00000140443.15	0.0326551984923821	-4.6618080003362	108	4.45717632990072e-05	-0.382251686734318
trans	chr12_111433088_+	ENSG00000173535.15	0.0326553394296042	-112.958272282615	54	0.00786953199847783	-0.35796176367613
trans	chr10_29642781_-	ENSG00000265206.5	0.0326553394296042	-9.48907644269215	59	0.00177857725015735	-0.398369092997071
trans	chr3_121833216_-	ENSG00000244313.3	0.0326553394296042	-1.78201262702264	180	0.000413745330759104	-0.260454074352435
trans	chr4_17629139_+	ENSG00000117713.20	0.0326555381811584	-5.83233076175495	117	0.00269147096375519	-0.275019274665657
trans	chr3_188230607_+	ENSG00000124789.12	0.0326556052923795	-2.11975596610599	159	5.83698545556519e-05	-0.313166994444511
trans	chr1_167506959_-	ENSG00000108219.15	0.0326556052923795	-11.3672297447449	63	0.00597869910094879	-0.342644738306402
trans	chr7_36537774_-	ENSG00000172046.19	0.0326556743883802	-4.51339548301423	120	0.00103592876326377	-0.295838522797607
trans	chr12_64629205_+	ENSG00000149177.13	0.0326557469402884	-11.0525169294708	158	0.000443610124295756	-0.276191062160765
trans	chr3_115107311_-	ENSG00000126709.15	0.0326557469402884	86.3389179309693	93	0.000197907786891092	0.376696453332013
trans	chr1_27881340_+	ENSG00000128928.10	0.0326557469402884	-3.55256697411488	87	0.00010568369002621	-0.403678443108438
trans	chr10_14582446_-	ENSG00000004059.11	0.0326561751575935	-4.35596363508237	111	0.00352624981733061	-0.274697060285088
trans	chr14_21252586_-	ENSG00000175489.10	0.0326562008287662	-12.0782346771362	146	0.0037977273518564	-0.238140589242349
trans	chr1_36478446_-	ENSG00000287195.1	0.0326562008287662	-5.62422540800247	295	5.03048022896341e-05	-0.233759007765337
trans	chr5_65932251_+	ENSG00000278771.1	0.0326562008287662	890.98617479993	72	0.0258580853065518	0.262580838329389
trans	chr12_47217716_+	ENSG00000168010.11	0.0326562008287662	47.6682281518936	63	0.00598291306391771	0.342617712788478
trans	chr16_83809609_+	ENSG00000115267.8	0.0326562476465741	4.93251886034915	95	0.0014183930560214	0.322838472490225
trans	chr6_37846841_+	ENSG00000137076.21	0.0326562476465741	-32.6936700640858	92	0.000605328584444547	-0.350879681929978
trans	chr7_44833329_-	ENSG00000102931.8	0.0326562476465741	-1.66152457507727	184	2.36636382289957e-05	-0.306200257042039
trans	chr19_11329963_-	ENSG00000171159.5	0.032656338068594	2.82505504371537	69	0.00433296522747575	0.339385720671722
trans	chr17_77200371_+	ENSG00000165288.11	0.032656338068594	-4.67863497678855	64	0.00369073885733165	-0.35788124358061
trans	chr3_50335809_-	ENSG00000099795.7	0.0326563856160257	-12.4667733390682	152	0.000228178960803117	-0.294706018570552
trans	chr15_89156685_+	ENSG00000136485.15	0.0326563856160257	-4.71768052011019	57	0.00254292545651076	-0.392300632388387
trans	chr1_167506959_-	ENSG00000140931.20	0.0326563856160257	-6.65222903047582	63	0.0170096454774562	-0.299724559374391
trans	chr1_235202674_-	ENSG00000116017.11	0.0326563856160257	-5.5146936952729	99	0.00385695315379249	-0.287899635623616
trans	chr13_41009008_-	ENSG00000205356.10	0.0326564256404179	6.14873116062701	106	0.000455487836261615	0.334597084604376
trans	chr1_35826947_+	ENSG00000159339.13	0.0326566444575684	-14.150342256048	183	0.000779012434284684	-0.246240598319431
trans	chr7_139848221_+	ENSG00000119559.17	0.0326566444575684	-5.17267134456803	96	0.00631660926848986	-0.276874828191258
trans	chr1_175999931_-	ENSG00000152223.15	0.0326566444575684	3.41934734795267	129	1.44999933128195e-05	0.371629118862558
trans	chr6_16724701_-	ENSG00000176731.12	0.032656788912561	5.29531658919487	65	0.00173470099763945	0.381126301812212
trans	chr1_22083447_+	ENSG00000110203.9	0.032656788912561	17.8136044078473	97	0.00160377613335154	0.31620122078668
trans	chr22_17110377_+	ENSG00000108064.11	0.032656820760111	-2.71625220126104	278	4.23494242144481e-05	-0.2429634718876
trans	chr12_64629219_+	ENSG00000062282.15	0.032656955420273	-12.4342384284801	127	0.00079533911753292	-0.293957785940749
trans	chr10_17686624_+	ENSG00000153914.16	0.032656955420273	-3.20086352113973	340	1.51358900916272e-05	-0.232286446275731
trans	chr3_134823530_+	ENSG00000080189.15	0.0326570574864676	-1.67218602354053	203	0.000385210071176179	-0.246820245879944
trans	chr1_145925523_-	ENSG00000117984.15	0.0326571246339427	15.1571062169382	279	0.000286475232439964	0.21556594368423
trans	chr21_34961955_-	ENSG00000132680.11	0.0326572347491316	-4.93414681294055	60	0.00600088371710495	-0.350762640490292
trans	chr10_101801194_-	ENSG00000100554.12	0.0326572347491316	-3.34094890845806	63	0.000292108325768874	-0.441508027377974
trans	chr14_103681486_+	ENSG00000274265.5	0.032657512732431	-16.0266985422501	166	0.000941294862892929	-0.254397960751067
trans	chr17_40335869_+	ENSG00000140678.17	0.0326580679359861	13.6483560982446	127	0.00219329124263944	0.26939395305943
trans	chr4_139047387_-	ENSG00000176463.14	0.0326580679359861	-6.15529039755876	111	0.00617946876006391	-0.258385446975184
trans	chr4_777564_-	ENSG00000128159.12	0.0326580679359861	-7.41160201150526	63	0.00787744264779099	-0.331884664151881
trans	chr6_53292667_-	ENSG00000074356.17	0.0326581683386334	-3.11058401636029	251	2.43797317622001e-05	-0.263001549401518
trans	chr19_57905034_-	ENSG00000160593.19	0.0326581683386334	47.17216679757	180	0.000120003096318961	0.282769896546737
trans	chr16_27316106_+	ENSG00000005844.19	0.0326581683386334	11.9835171912823	239	0.000209977124087024	0.237570305928737
trans	chr10_101787871_-	ENSG00000154473.18	0.0326583896397311	-4.5442244091566	363	9.10318648929364e-05	-0.203937322528681
trans	chr4_87338660_-	ENSG00000201998.1	0.0326583910039103	499.142540684972	359	5.61121970040365e-05	0.210958981987132
trans	chr2_203304404_+	ENSG00000188994.13	0.0326584238214128	-4.10201432942225	88	0.000208155636589902	-0.385486954011665
trans	chr1_150741140_-	ENSG00000092929.12	0.032658525691347	-12.0067291129215	128	0.00474060762155254	-0.248139749022684
trans	chr6_53292691_-	ENSG00000237719.1	0.032658686274416	-3.15290034593642	220	3.52111963513141e-05	-0.275073774964507
trans	chr2_99195966_+	ENSG00000173821.19	0.0326588930432647	55.1245795489985	72	0.00680198081286273	0.316254802634812
trans	chr3_141589639_+	ENSG00000136813.14	0.0326589042256352	-2.76190001269935	127	5.2743854125396e-06	-0.391672191599
trans	chr20_32097919_+	ENSG00000203709.12	0.0326589107616367	-5.45551611450223	124	0.00102503880482559	-0.291397362850311
trans	chr10_103177600_-	ENSG00000183508.5	0.0326589107616367	-34.3238105448099	277	0.000171466008333372	-0.223918773622711
trans	chr4_152623881_-	ENSG00000143515.19	0.0326589601347318	-2.84112129718648	364	7.27274457534687e-05	-0.206403432444932
trans	chr8_55895528_+	ENSG00000070610.14	0.0326589601347318	-9.59038179832187	140	0.00037504954083543	-0.296494537452002
trans	chr16_12767702_-	ENSG00000281530.1	0.0326594329254787	-3.75110569604332	109	0.00154688692902229	-0.299677185472998
trans	chr19_11929378_+	ENSG00000168918.14	0.0326595108698309	6.73097664697022	158	0.0019074856880328	0.245129829969397
trans	chr10_101787871_-	ENSG00000116350.17	0.0326595669068492	-3.63632490548923	363	6.27833125550442e-05	-0.208462422228887
trans	chr8_141141963_+	ENSG00000157014.11	0.0326595669068492	-4.63402397518946	187	0.000504530743286296	-0.251935241925541
trans	chr7_45031512_+	ENSG00000168010.11	0.0326595669068492	30.6537752163506	186	1.93135675354026e-06	0.340843633675237
trans	chr12_64629205_+	ENSG00000153094.24	0.0326597133184418	-2.35714290708668	158	0.00011425468335905	-0.302131325680199
trans	chr12_14960740_-	ENSG00000140365.16	0.0326597133184418	2.48371784980768	243	7.67346497990629e-05	0.250897591628201
trans	chr15_89156685_+	ENSG00000198804.2	0.0326597133184418	-213.524087072183	57	0.00167989327011491	-0.406967596471627
trans	chr3_170165718_-	ENSG00000110876.10	0.0326597133184418	21.1478314491678	104	0.00145067497286531	0.308335437709903
trans	chr10_17686639_+	ENSG00000105185.12	0.0326597133184418	-1.26232756593309	352	6.38640455782317e-06	-0.237935953104271
trans	chr22_43012832_-	ENSG00000122359.18	0.0326597236515142	-13.8735062333374	75	0.0176663356247194	-0.273309518911068
trans	chr8_51855755_-	ENSG00000197442.10	0.0326599023242232	-10.8095205685119	68	0.000134051513355422	-0.446742907737975
trans	chr17_75386181_-	ENSG00000204389.10	0.0326600621080567	-12.2475961165398	68	0.000778163875849513	-0.397922902692452
trans	chr11_96296151_-	ENSG00000225217.1	0.0326602133937038	2.390763573303	213	1.73067554088419e-05	0.289793221222537
trans	chr10_38023994_+	ENSG00000141506.14	0.0326602567405875	-15.8573099590214	68	0.00888536796004903	-0.315007301041356
trans	chr3_71713614_-	ENSG00000111335.13	0.0326603631483476	-20.8583455261269	76	0.038075930522876	-0.238417150267903
trans	chr12_64629219_+	ENSG00000273319.1	0.0326603631483476	-5.46848002660514	126	0.000164395817901251	-0.329558654719136
trans	chr1_207769131_+	ENSG00000272419.6	0.0326604154901792	-9.39970831705818	365	0.00014606947959371	-0.197494671719666
trans	chr17_30973529_+	ENSG00000159842.15	0.0326604154901792	-12.6763383144943	63	0.00878514341680726	-0.327525961269309
trans	chrX_74201828_-	ENSG00000267121.6	0.0326604154901792	6.15222658677268	232	2.06289675004876e-05	0.275605074205528
trans	chr5_115830034_-	ENSG00000132819.17	0.0326605884268474	41.849393541539	99	9.69004059564909e-06	0.428431295900802
trans	chr17_59790043_+	ENSG00000064666.15	0.0326605884268474	-38.3972755160244	58	0.00914290814442342	-0.339433540424425
trans	chr15_34333368_-	ENSG00000110057.8	0.0326605884268474	-14.2430914919484	108	0.00445126535913278	-0.271684114877205
trans	chr2_101703855_+	ENSG00000130985.17	0.0326608426380795	-10.8124595779441	67	0.00908022937568282	-0.316460568211204
trans	chr5_91301149_-	ENSG00000160209.19	0.0326614982307835	-9.05555188844461	57	0.011687135588502	-0.331805157886036
trans	chr5_91313594_-	ENSG00000125818.18	0.0326614982307835	12.8868140493458	362	9.53742455874488e-05	0.203639446794886
trans	chr2_86561579_-	ENSG00000167323.11	0.0326615291808789	-5.15510342105689	81	0.00493594026835929	-0.309457302188647
trans	chr7_45063218_+	ENSG00000126247.11	0.0326620173520868	-5.88394277377037	149	0.000206566495457221	-0.299517376072383
trans	chr14_73145942_+	ENSG00000100242.15	0.0326623887718512	-33.4670271910205	59	0.00553705643091931	-0.356808684821001
trans	chr2_159469600_-	ENSG00000100697.15	0.032662502120075	-8.75830347015627	158	0.0001111292166467	-0.302636832141909
trans	chr17_78422627_+	ENSG00000178685.14	0.032662502120075	-15.0865472718229	59	0.0313532036885964	-0.280586832089033
trans	chr4_101273543_-	ENSG00000125637.16	0.032662502120075	14.2979124976003	115	0.00066841148241544	0.312680451591696
trans	chr3_142416781_-	ENSG00000126261.13	0.0326625997040739	-3.75151460272504	68	0.00136890274025982	-0.380532882973589
trans	chr16_28199695_-	ENSG00000245532.9	0.0326626080082673	-69.9681426542768	65	0.000360054766587145	-0.429224871779826
trans	chr17_74469664_+	ENSG00000100325.15	0.0326626811920986	-16.9817030598335	115	0.000780221462547858	-0.308968460853496
trans	chr6_26131921_+	ENSG00000179820.16	0.0326631266884363	-11.0574766682089	88	0.0067415726512114	-0.286823360262557
trans	chr7_140471608_-	ENSG00000130227.17	0.0326631266884363	-6.03817854459678	85	4.1271248906474e-05	-0.429347943751288
trans	chr17_75386181_-	ENSG00000172725.14	0.0326635022264356	-8.4250287061533	68	0.0160768047527567	-0.290960295692815
trans	chr11_47994615_+	ENSG00000143420.19	0.0326635022264356	-3.02198688179291	281	0.000118369292929414	-0.227633379421239
trans	chr3_71490446_-	ENSG00000176102.13	0.0326635983681275	-1.45273855217969	260	1.49507578316736e-05	-0.264961151575685
trans	chr7_100854962_+	ENSG00000182173.13	0.0326639055855814	-4.07320337190817	100	0.00358836890001183	-0.288628819600786
trans	chr14_61336874_+	ENSG00000233369.7	0.0326639055855814	6.186864763735	199	0.000202316719482311	0.260505840487089
trans	chr16_31891638_+	ENSG00000168214.20	0.0326641418676239	-7.62486860709436	176	4.78856852252056e-05	-0.30145281844331
trans	chr2_224581673_-	ENSG00000233355.7	0.0326642170834875	-6.57999828881	83	0.000977074081491378	-0.355395952540079
trans	chr10_38032840_+	ENSG00000116017.11	0.0326643470561284	-4.41989989584228	102	0.00896813549649996	-0.257545619792054
trans	chr2_42178281_+	ENSG00000134809.9	0.0326643470561284	3.2829236938775	65	0.0124860441091087	0.308247130542718
trans	chr2_159469600_-	ENSG00000008513.16	0.0326644883871551	-9.03593987438258	158	0.000156431659496821	-0.296339464295471
trans	chr5_50733047_+	ENSG00000129351.17	0.0326644883871551	-4.45153938822336	300	0.000110131766374496	-0.221414798487528
trans	chr7_38724838_-	ENSG00000196312.15	0.0326644883871551	-4.45950297266631	105	0.000834661880577524	-0.321211515922705
trans	chr16_48354469_+	ENSG00000230982.1	0.0326644883871551	-2.8965653846017	187	4.461175202473e-05	-0.293871962655288
trans	chr2_37100939_-	ENSG00000119922.10	0.0326644883871551	21.4529314493	326	0.000120380364980703	0.211374900958827
trans	chr22_38355731_-	ENSG00000090382.7	0.0326644883871551	379.283019173934	139	0.000312606082412285	0.301323570397834
trans	chr11_66635105_+	ENSG00000125505.17	0.0326644883871551	-15.3779346584832	138	0.00652596880722181	-0.230521022542507
trans	chr11_128788348_+	ENSG00000160679.13	0.0326644883871551	-9.55464625338624	109	0.00013234538882325	-0.358002825068361
trans	chr12_120261464_-	ENSG00000153774.9	0.0326644883871551	-3.51392517766811	51	0.00971656337779396	-0.358827824192224
trans	chr16_23879071_+	ENSG00000172493.22	0.0326644883871551	-4.86330469183127	167	0.000641298610022357	-0.261498558642654
trans	chr14_58362333_+	ENSG00000181222.19	0.0326644883871551	8.49445555216971	124	0.0017172911421503	0.278770519234763
trans	chr8_141143490_+	ENSG00000070961.16	0.0326644883871551	-10.7532410393523	256	0.000102319701148206	-0.240419596223485
trans	chr5_172930000_+	ENSG00000198231.13	0.0326645760193436	-7.8793945579208	87	0.000500182868301269	-0.365455683801418
trans	chr17_29735862_-	ENSG00000139620.13	0.0326647027351019	-3.09430115756005	193	3.01734856674541e-05	-0.295503445352673
trans	chr3_136744955_-	ENSG00000125505.17	0.0326647027351019	12.7598851627005	133	0.00514396244392221	0.241289017932393
trans	chr1_225983677_-	ENSG00000182173.13	0.0326648347131151	8.51952594141523	52	0.000349930986701157	0.476997147429628
trans	chr7_100152308_+	ENSG00000108819.11	0.0326648347131151	-7.89042831471986	67	0.0395380352962169	-0.252156819055686
trans	chr16_24738923_+	ENSG00000119285.11	0.0326648347131151	-2.48928558512295	122	0.000156060270584265	-0.335797217365189
trans	chr10_17687296_+	ENSG00000186153.17	0.0326649756562248	-1.70406048037673	356	1.08497084306969e-07	-0.276976646648586
trans	chr19_48238019_-	ENSG00000113719.16	0.0326650018186509	-26.9017565431782	70	0.00296150145264508	-0.350172559080197
trans	chr7_152429689_-	ENSG00000142327.13	0.0326650018186509	-9.35985361129417	74	0.0427831608303857	-0.236174868815535
trans	chr2_224531227_-	ENSG00000153317.15	0.0326651100661715	-6.24378591630396	77	0.00479046494069285	-0.318261234717082
trans	chr17_42260611_-	ENSG00000145703.16	0.0326651100661715	-12.278559936205	86	5.16351792612412e-05	-0.422110037564455
trans	chr16_31123747_+	ENSG00000026508.20	0.0326651898716066	-73.2781694034194	50	0.0112065422398147	-0.355846920106916
trans	chr10_101801194_-	ENSG00000168038.11	0.0326651898716066	-2.36685110999898	63	5.9244256180962e-05	-0.483676265495314
trans	chr17_49831076_+	ENSG00000113119.13	0.0326651898716066	-3.68423754257723	54	0.00515219168455722	-0.375424184820537
trans	chr2_197281143_-	ENSG00000236278.2	0.0326652251120397	-6.47712689865352	128	1.19002772990323e-05	-0.376444047766861
trans	chr11_3889513_+	ENSG00000166181.13	0.0326652251120397	5.39804309093038	58	2.19320325954671e-05	0.526399302907152
trans	chr9_220838_+	ENSG00000103187.8	0.0326652593946495	16.9096873691021	267	0.000307039594117013	0.219220485593191
trans	chr1_150571407_-	ENSG00000008128.23	0.0326652593946495	6.02301055688601	301	7.04526765541445e-05	0.227046537065912
trans	chr19_18003306_+	ENSG00000233016.7	0.0326652593946495	-1.60096261171769	165	5.41701463053123e-05	-0.308897216158238
trans	chr17_29425199_+	ENSG00000172531.16	0.0326652593946495	9.15543265243157	96	0.00212682787269012	0.309832329723661
trans	chr14_89591809_-	ENSG00000142208.17	0.0326652593946495	-8.44572784887483	51	0.0198832151564171	-0.325205584985977
trans	chr7_149480573_-	ENSG00000110713.17	0.0326652593946495	-10.5588719260692	95	0.000304591385794311	-0.362623672333278
trans	chr17_59766828_+	ENSG00000100106.22	0.0326654285577341	-10.0353792512727	92	0.00463797147941024	-0.292677744205645
trans	chr6_36543773_-	ENSG00000055483.19	0.0326655495662165	-1.84624661974832	265	4.65860506303241e-05	-0.247418113974742
trans	chr5_39212277_-	ENSG00000281005.1	0.0326655678091742	-4.52090103197039	148	0.00120628425394507	-0.263623493860309
trans	chr17_59789940_+	ENSG00000100359.21	0.032665657899017	-4.21566417877592	61	0.0162179787772615	-0.306684685717673
trans	chr19_1033332_+	ENSG00000138814.17	0.032665657899017	-5.65045767775117	63	0.0169113359293166	-0.299979712228063
trans	chr9_120650010_-	ENSG00000169180.12	0.032665657899017	-99.6069383976466	142	0.000336832236856887	-0.296681787472264
trans	chr5_159187413_-	ENSG00000141068.14	0.032665657899017	-3.82684329435021	89	0.0114577166816111	-0.266904172843325
trans	chr3_71720408_-	ENSG00000082074.19	0.0326657479048471	-59.3560689560297	55	0.00485757213721267	-0.374432756142587
trans	chr3_121833216_-	ENSG00000126804.13	0.0326657479048471	-2.47093372395605	180	1.10217664453542e-05	-0.321179299392204
trans	chr5_61365986_+	ENSG00000108433.17	0.0326659308387389	-4.46861759798277	121	2.23371268452054e-05	-0.375184467711682
trans	chr14_73449130_-	ENSG00000012983.11	0.0326661287178807	-2.33617192136913	224	1.26960702306688e-05	-0.287109520900088
trans	chr1_171493655_+	ENSG00000175309.15	0.0326664679087497	-23.7321308087036	51	0.00816016522809768	-0.366523858698079
trans	chr19_57791826_+	ENSG00000231123.1	0.0326666684165645	-19.1225068700205	85	0.00165715705132169	-0.336182889769334
trans	chr3_188230607_+	ENSG00000109323.11	0.0326667473683554	-5.59667463056382	160	0.000171906038935068	-0.29278336512237
trans	chr12_128914709_+	ENSG00000141002.20	0.0326668754433959	-15.3116842629189	118	0.00119933362149021	-0.294665177292124
trans	chr4_184780980_-	ENSG00000278249.1	0.0326669386227281	1789.25394930433	314	3.6762503522083e-05	0.230668233589767
trans	chr18_2660091_+	ENSG00000238160.1	0.0326670007385527	-10.1568972941461	87	0.00321120282428419	-0.312493452105377
trans	chr2_218237756_+	ENSG00000123908.12	0.0326670126743715	-5.44876399119224	162	0.000430395320375246	-0.273439605538369
trans	chr7_152430725_-	ENSG00000141068.14	0.0326671930656056	-5.6618395476068	121	0.00455655889654915	-0.256232206468185
trans	chr19_10807190_+	ENSG00000170271.11	0.0326671930656056	-9.42625588780608	52	0.00194477782952969	-0.419849517626005
trans	chr22_40269348_+	ENSG00000144381.18	0.0326671930656056	-4.76253835151326	68	0.00151131423848253	-0.377386104066519
trans	chr5_91301300_-	ENSG00000086730.17	0.03266725227957	6.65758621348446	362	8.95348705556961e-05	0.204419108027969
trans	chr9_92987252_+	ENSG00000159399.10	0.03266728439538	-2.81263803703082	119	0.00179243637359879	-0.283351323053351
trans	chr9_92987252_+	ENSG00000172216.6	0.03266728439538	-23.6913708293905	119	0.00401253206453259	-0.261894759357804
trans	chr18_21665422_-	ENSG00000109103.12	0.03266728439538	-7.19075399166406	121	0.00101352529687503	-0.29517240780187
trans	chr19_52703380_-	ENSG00000164691.18	0.032667554975562	10.4311094161916	101	0.00526493916018391	0.275680888475064
trans	chr17_39256277_-	ENSG00000131165.16	0.0326675893947131	-5.8021564816881	53	0.0372872109227109	-0.286865387236658
trans	chr5_65947330_+	ENSG00000155959.12	0.0326678606957498	3.49619595917883	63	0.000130613015094631	0.46346615447307
trans	chr22_35659860_+	ENSG00000173821.19	0.0326679101372989	36.1841295532694	356	5.40001540677985e-05	0.212294978606216
trans	chr14_100101600_+	ENSG00000005801.18	0.0326679101372989	2.84449834803816	95	0.00440652746505451	0.289689452420589
trans	chr3_49360596_-	ENSG00000102879.16	0.0326679101372989	-89.5738253053962	58	0.0342742700574244	-0.278491123215036
trans	chr6_36141419_+	ENSG00000141580.16	0.0326679101372989	-4.47191844011307	53	0.00881776061832362	-0.356355320900157
trans	chr3_49320187_-	ENSG00000104859.15	0.0326680996841909	-6.47256901907872	73	0.000717322898209213	-0.38706238648346
trans	chr13_28149190_+	ENSG00000176444.19	0.0326681974781595	-3.66923543467385	93	0.000485489448940213	-0.354713994737284
trans	chr7_45056400_+	ENSG00000277978.1	0.0326681974781595	-8.03836655754365	105	0.00454225735267456	-0.274877645380253
trans	chr19_48238115_-	ENSG00000117115.13	0.0326682185954174	-11.2274951850524	53	0.0142982432405553	-0.334703187044014
trans	chr8_102249567_+	ENSG00000182179.13	0.0326683143481571	-10.0030222781473	112	0.00184276898261425	-0.291152688674771
trans	chr18_63240128_-	ENSG00000171236.10	0.032668334069765	6.63934968050079	72	0.00539553462908986	0.324660125311775
trans	chr9_220838_+	ENSG00000101695.9	0.032669209155999	1.02740317413313	267	6.45013018410199e-05	0.242023622169997
trans	chr9_127773770_-	ENSG00000169896.18	0.0326694262736961	-12.1296890975989	52	0.0133896618920882	-0.340919817417972
trans	chr19_14734669_-	ENSG00000263069.6	0.0326696969179849	-3.82069140250959	163	0.00161294822698392	-0.245112680047767
trans	chr6_24885315_-	ENSG00000130803.15	0.0326701710561703	-1.5406193124349	309	2.74781359733779e-05	-0.23613028449454
trans	chr13_41012072_-	ENSG00000167984.18	0.0326701710561703	1.96045094219967	273	5.8042139982904e-05	0.240853085527568
trans	chr3_134823543_+	ENSG00000167978.17	0.0326701710561703	-28.9884175996329	81	4.78745889120204e-05	-0.43573225909393
trans	chr3_71720408_-	ENSG00000068650.18	0.0326703574202479	-13.2683796478363	55	0.0103393899821435	-0.343081687698812
trans	chr5_172930041_+	ENSG00000108798.9	0.0326704157407228	-6.9067776403702	78	0.0248440652661667	-0.253981428464265
trans	chr15_92022463_+	ENSG00000215630.6	0.0326704304598271	5.23846531030322	79	0.00209290367653917	0.341148065689225
trans	chrX_123975643_+	ENSG00000167207.14	0.0326704354643257	3.07140559619043	137	0.00239322998146017	0.257400314612407
trans	chr5_141610438_-	ENSG00000158856.18	0.0326704530371488	22.8638962626002	70	0.0333865842460852	0.254650402581209
trans	chr8_141141963_+	ENSG00000130589.16	0.0326704530371488	-9.77846222696069	187	0.00267782385715757	-0.218371793217439
trans	chr11_72811605_-	ENSG00000135473.15	0.0326708328333867	3.17341140322687	244	5.95992615885532e-05	0.25407005218209
trans	chr5_139566560_+	ENSG00000232334.1	0.0326710706223983	-10.8883630765829	68	0.0311731963651811	-0.261595535602835
trans	chr13_32054619_+	ENSG00000249138.1	0.0326711013853579	-9.9123736820767	85	0.00285205517173587	-0.319771968836501
trans	chr9_92980877_+	ENSG00000166925.9	0.0326711293502611	-8.65715109173489	88	0.0006032365357352	-0.358545070687273
trans	chr1_40403460_+	ENSG00000140577.16	0.0326711520164226	-3.51068861167953	226	0.0002364787967908	-0.242246176424476
trans	chr17_74469664_+	ENSG00000115756.13	0.0326711520164226	-4.49806397796045	114	0.0103328162620501	-0.239322731306021
trans	chr6_36140855_+	ENSG00000169499.15	0.0326714639252931	-8.56567352697317	59	0.000781389003570694	-0.425464837569511
trans	chr11_65442678_+	ENSG00000186001.14	0.0326715872091578	-3.43932189212384	367	6.30901166753836e-05	-0.207282094580627
trans	chr19_8541678_-	ENSG00000143376.14	0.032671700125823	-5.44287084443481	103	0.00163245628114922	-0.306613244776481
trans	chr7_100152308_+	ENSG00000039523.20	0.032671700125823	-4.79679734683454	67	0.018221521137744	-0.287738264251001
trans	chr8_100303726_-	ENSG00000171960.12	0.0326717812583172	-2.07427421903804	221	2.27171689971282e-05	-0.280806154476258
trans	chr8_25258999_+	ENSG00000176095.12	0.0326717812583172	-6.31918246463179	82	0.019292403741357	-0.257961776416708
trans	chr7_152430725_-	ENSG00000163191.6	0.032672363144111	-33.7456963234916	121	0.00556802311075409	-0.250584487758708
trans	chr12_104492258_+	ENSG00000167522.16	0.0326725295686866	-14.3785382882052	101	0.0038634891555536	-0.28503515734908
trans	chr15_90012084_+	ENSG00000105514.8	0.0326726502838415	-11.4462504854498	54	0.0337997063786871	-0.289389037199534
trans	chr11_65776911_-	ENSG00000263917.1	0.0326730164305944	-1.7944613628796	288	4.85195792803211e-05	-0.237004882148177
trans	chr14_71340859_+	ENSG00000173039.19	0.0326730164305944	-3.51132323833968	111	0.00113904172991064	-0.304893190289055
trans	chr1_157804992_-	ENSG00000100721.11	0.0326730221858383	-6.85225784371682	100	0.000243599970928142	-0.3590883533221
trans	chr5_91293681_-	ENSG00000087460.27	0.03267305513395	-47.736281979196	83	0.00354111684725081	-0.316636830978818
trans	chr4_152622012_-	ENSG00000163464.8	0.0326731061600223	-35.7358359222266	116	0.000147337051360336	-0.345244242399889
trans	chr19_57791826_+	ENSG00000090581.10	0.0326731061600223	-6.02742312099768	86	0.000978709872690196	-0.349321717100637
trans	chr3_121833216_-	ENSG00000108064.11	0.0326731061600223	-1.59059928440574	180	6.26680400580726e-05	-0.293768252268236
trans	chr12_66194007_+	ENSG00000070495.15	0.0326731330817407	-1.45640170551883	238	4.23249258274796e-05	-0.262125630026666
trans	chr10_80475370_+	ENSG00000100207.20	0.0326732499091377	-6.79535983440091	64	0.0029605174855613	-0.365722632322172
trans	chr5_91295139_-	ENSG00000159314.11	0.0326733555093426	-22.4151126428093	51	0.0289216946479972	-0.306102847722119
trans	chr8_55944646_+	ENSG00000128340.15	0.0326733555093426	-32.861357071687	60	0.0374106115751534	-0.269366874961584
trans	chr6_26129428_+	ENSG00000117984.15	0.0326733555093426	-41.240883124301	59	0.0310070347906155	-0.281139765224556
trans	chr18_36024429_-	ENSG00000135636.14	0.032673510720261	4.77381995904489	199	0.000458634465248976	0.24609854412196
trans	chr11_46021706_-	ENSG00000114383.10	0.0326735241094475	-2.53087916134542	84	0.00425936029966718	-0.308830097231485
trans	chr22_17091557_+	ENSG00000133318.14	0.0326735241094475	-13.8780620213783	69	0.0196437837464298	-0.280334320011653
trans	chr5_143160585_+	ENSG00000255163.1	0.0326735429461883	-14.551581878567	110	0.0030798614236191	-0.279731073461901
trans	chr5_91301300_-	ENSG00000066135.13	0.0326737181156642	1.18110727048378	362	1.97632540212389e-05	0.222254504289335
trans	chr2_101727813_+	ENSG00000072818.12	0.0326737483611937	-25.0942448944183	73	0.0104933033342138	-0.29783383970383
trans	chr5_131687243_-	ENSG00000172757.13	0.0326737483611937	-68.9757607443639	58	0.0312045710276613	-0.283238393563408
trans	chr10_26471858_+	ENSG00000140743.8	0.0326738802035833	-2.20987778645961	110	0.00103846224349506	-0.308582113675186
trans	chr21_44869578_-	ENSG00000267046.1	0.0326739945598109	-2.63179498767349	239	3.3825058413916e-05	-0.264772396185652
trans	chr8_56005036_+	ENSG00000143811.19	0.0326740909763797	-6.14406394430508	54	0.0411757397425451	-0.278835032701258
trans	chr9_37164643_+	ENSG00000139641.13	0.0326747417208631	-7.10589684664706	90	0.000554361522302321	-0.35690351952535
trans	chr8_141143490_+	ENSG00000261490.1	0.0326747498209762	-1.88377389960342	253	0.000110280290152859	-0.240710529050567
trans	chr11_66090543_+	ENSG00000167470.12	0.0326747592842225	-11.214770468792	94	0.026093991813503	-0.229470634065647
trans	chr3_19952093_+	ENSG00000083845.9	0.0326747592842225	-84.863187010699	192	0.00016538878480925	-0.26858337876337
trans	chr20_5588709_-	ENSG00000267369.1	0.0326747592842225	-5.21350034682821	238	0.000107180554650658	-0.248456287463914
trans	chrX_123973271_+	ENSG00000105287.13	0.0326747592842225	9.79823490054515	58	0.0107810240190746	0.332449364809193
trans	chr17_77201590_+	ENSG00000136250.12	0.0326747592842225	-38.490936753001	63	0.000977402061781723	-0.405497780830653
trans	chr5_91313594_-	ENSG00000196535.17	0.0326747956728208	3.97940084140931	362	6.00456667980224e-05	0.20928296322578
trans	chr12_32578683_+	ENSG00000110395.7	0.0326748213158666	4.66627391196539	51	0.00387234288233925	0.397497642141413
trans	chr12_40231438_+	ENSG00000244754.9	0.0326750158428702	-11.3571915085669	184	2.62845759509981e-05	-0.304565670214083
trans	chr16_3787728_-	ENSG00000116852.15	0.0326753698092377	-6.84225521453923	50	0.0275340793945637	-0.311745535572817
trans	chr3_71720422_-	ENSG00000083642.19	0.0326753698092377	-4.17722205665297	76	0.00202788174617675	-0.348603857122285
trans	chrX_74201960_-	ENSG00000160688.19	0.0326753698092377	2.69581818264955	229	7.78878207683587e-05	0.258053308749312
trans	chr1_150996301_-	ENSG00000105443.15	0.032675385705952	-6.43529773051777	51	0.0120042708777524	-0.349257176950791
trans	chr7_28742827_+	ENSG00000162551.14	0.032675385705952	-9.21491482792944	73	0.0212266698125173	-0.269300031036652
trans	chr17_2596830_+	ENSG00000064547.14	0.032675385705952	-8.96285298468357	64	0.0107925237738953	-0.31666269097342
trans	chr3_12999629_-	ENSG00000103490.14	0.0326757170166531	-13.646795168841	306	5.59054798976528e-05	-0.228235377547149
trans	chr5_172151380_-	ENSG00000137409.19	0.0326758182772543	-10.2380908793421	81	0.00240025677711751	-0.332795750955309
trans	chr19_10351474_-	ENSG00000131042.15	0.0326758182772543	-8.63076115362034	56	0.0114549805937091	-0.335593297972718
trans	chr6_149724784_-	ENSG00000196683.11	0.0326758182772543	-70.850762276542	95	0.000337748715256459	-0.360108359923394
trans	chr13_19964157_+	ENSG00000203896.10	0.0326758526759002	-6.52604706145166	81	0.00430195257779537	-0.314049435371897
trans	chr1_167506993_-	ENSG00000171634.18	0.0326758760892026	-11.4080150616308	91	0.00138134945842871	-0.330394563419807
trans	chr19_45510704_+	ENSG00000197948.11	0.032676338780815	-5.32423134573669	67	0.0220500720919397	-0.279370478923157
trans	chr4_152621914_-	ENSG00000188895.12	0.032676338780815	-19.0036996349581	187	0.000121951717965454	-0.277296549158055
trans	chr6_36512728_-	ENSG00000141337.12	0.0326763748054254	-7.14115797013213	55	0.0038169984007319	-0.38383287245377
trans	chr4_184781747_-	ENSG00000174943.11	0.0326764055718824	-1.81854422448019	356	8.62384776002424e-05	-0.206574704586526
trans	chr17_59836999_+	ENSG00000188554.15	0.0326764974434386	-8.18935318299195	161	0.000116637589318753	-0.299018250766078
trans	chr2_197276166_-	ENSG00000005007.13	0.0326764974434386	-7.29716462290842	104	0.00413694862556427	-0.278951371492842
trans	chr12_64661364_+	ENSG00000088832.18	0.0326767500322863	-12.1153204952418	57	0.00480756239311427	-0.368400539467075
trans	chr5_172116786_-	ENSG00000109062.12	0.0326769448771065	-27.1420804507366	50	0.00545595246329155	-0.38731154697497
trans	chr17_78703012_-	ENSG00000154122.14	0.0326770992256671	-4.02796719292472	55	0.00151618162768455	-0.417527629089586
trans	chr16_12763123_-	ENSG00000110047.18	0.0326771041488596	-17.8103659412506	55	0.0403102801176844	-0.277415918522108
trans	chr16_11550362_-	ENSG00000072110.15	0.0326771041488596	-25.9152170398496	52	0.000526180673282468	-0.464277311199131
trans	chr7_105365957_-	ENSG00000180644.8	0.0326771041488596	-14.2299720531208	54	0.0114979930194047	-0.341490359459934
trans	chr20_4001916_-	ENSG00000282572.2	0.0326774089895765	-19.9550909385084	51	0.024485865816583	-0.31473228810322
trans	chr6_26125804_+	ENSG00000100266.19	0.0326774683523095	4.62175692255766	254	2.9857377674651e-05	0.25873678685304
trans	chr14_73312150_-	ENSG00000129933.21	0.0326774854194961	-5.56627734015191	199	0.000488090620307768	-0.244967600517237
trans	chr2_218236632_+	ENSG00000161091.13	0.0326776960195274	-4.5020810647472	114	0.00305648313018783	-0.275075649322775
trans	chr5_91295880_-	ENSG00000135604.10	0.0326777518016507	-4.40202940046711	77	0.00907944530095609	-0.295490663657588
trans	chrX_74214320_-	ENSG00000146007.11	0.0326778233829775	18.427395799069	216	0.00011725919895311	0.259094797320434
trans	chr5_115839040_-	ENSG00000282885.2	0.0326778233829775	7.69408655185169	137	6.09326636488268e-05	0.335612706216813
trans	chrX_119624893_-	ENSG00000121104.8	0.0326779946676208	-8.63734841494642	134	0.00454507166284361	-0.243709239945461
trans	chr17_59792156_+	ENSG00000105639.20	0.032678008038362	-11.1871635376763	95	0.00091013701793657	-0.334861457713523
trans	chr1_207769131_+	ENSG00000183508.5	0.032678295274252	-18.7395122190832	368	8.8755026473408e-05	-0.202876484576504
trans	chr7_45031512_+	ENSG00000146192.15	0.0326783619914059	5.62621012443107	186	7.41385155150275e-06	0.321973256560444
trans	chr5_172843023_+	ENSG00000087365.16	0.0326783619914059	-9.02228028184302	62	0.0141383735603293	-0.310207442003754
trans	chr17_35500612_-	ENSG00000203865.11	0.0326783619914059	-2.18999407796901	198	4.61392276728911e-05	-0.285317548036539
trans	chr19_10351474_-	ENSG00000143093.15	0.0326785355136198	-4.78499863670633	56	0.00214404376814728	-0.40180650274392
trans	chr14_91116797_+	ENSG00000023191.17	0.0326785946726139	-9.38125781578973	53	0.011625440779981	-0.344151129379852
trans	chr20_4013619_-	ENSG00000033627.17	0.0326785946726139	4.3172240960666	277	0.000168348825006573	0.224185282874288
trans	chr16_11575983_-	ENSG00000129933.21	0.0326788036392844	-5.88063311143844	105	0.00941741607817309	-0.252300971903382
trans	chr8_51855755_-	ENSG00000147439.13	0.0326788036392844	-13.7767872655751	68	0.000290530318433356	-0.426174225869844
trans	chr4_777564_-	ENSG00000159202.18	0.0326788859924753	-8.92087166582772	63	0.0105451506652441	-0.320088821426856
trans	chr12_40231438_+	ENSG00000116288.13	0.0326788859924753	-5.95326567667211	185	2.31647547047943e-05	-0.305730370250375
trans	chr14_73313209_-	ENSG00000100034.14	0.0326788859924753	-8.89342076554771	170	0.000746500896174493	-0.25617415060564
trans	chr15_52643416_-	ENSG00000249592.6	0.032678902411118	-4.7417483716651	72	0.00906071469270064	-0.305517972479442
trans	chr5_172151380_-	ENSG00000130309.11	0.0326789651921344	-5.22424544718908	81	0.00129814886207765	-0.351369503290255
trans	chr1_235821289_-	ENSG00000072818.12	0.0326792178034124	-10.8156811177278	210	0.000737299677149757	-0.231136733948464
trans	chr10_103179086_-	ENSG00000104852.15	0.0326796127222633	-5.96599349319702	167	0.000598685160430342	-0.262879883038868
trans	chr6_36544777_-	ENSG00000137501.17	0.0326796886053336	-4.90366300106461	184	3.74726492664822e-05	-0.298974024469673
trans	chr15_50361055_+	ENSG00000117713.20	0.0326800121833005	8.77043675772593	58	0.00320658328600711	0.380593817566262
trans	chr1_161896332_+	ENSG00000169228.14	0.0326800384424199	12.6180261694684	96	0.000424460849247065	0.352694698076423
trans	chr2_218237756_+	ENSG00000161921.17	0.0326800384424199	-2.70158273220906	162	0.0008602908266761	-0.259349596633258
trans	chr3_155152688_+	ENSG00000198624.13	0.0326800750895026	-14.7662680913614	54	0.0161147952077463	-0.326081283875564
trans	chr8_55922519_+	ENSG00000182885.17	0.0326800750895026	-8.98318684623985	159	0.00129604402214004	-0.252947191164634
trans	chr18_13557033_+	ENSG00000105671.12	0.032680307097361	2.97703103145517	52	0.00144028831745519	0.430597046173494
trans	chr22_31637311_-	ENSG00000160813.7	0.0326804149374533	1.10538276789635	304	0.000114480609230684	0.219452689977797
trans	chr6_53293545_-	ENSG00000197102.12	0.0326806961716341	-7.83552236216794	340	7.72164766275181e-05	-0.212700223274231
trans	chr9_355331_+	ENSG00000160785.13	0.0326806961716341	-3.08316968136729	111	0.000362362148659831	-0.332554969130679
trans	chr7_140815270_-	ENSG00000117751.18	0.0326808244062836	-1.49970081426614	121	0.00077965453856324	-0.301439045522562
trans	chr20_49710647_-	ENSG00000110719.10	0.0326810441199719	-24.2077702124912	141	0.00193795270104355	-0.258871517780387
trans	chr17_30816768_-	ENSG00000163812.15	0.0326810441199719	-5.2013158154073	53	0.00462567052052117	-0.383175318114278
trans	chr3_49316561_-	ENSG00000117984.15	0.0326810441199719	-23.375717462847	107	0.00755159104607032	-0.256929525449311
trans	chr19_8540530_-	ENSG00000089351.14	0.0326812464831001	-7.61336660338622	58	0.0480836921975411	-0.260711633994487
trans	chr16_28143801_-	ENSG00000068724.17	0.03268129012804	-5.09802529321634	71	0.00762581182677037	-0.314172820260306
trans	chr12_110017829_+	ENSG00000186074.19	0.0326815528852455	-14.1775184032707	59	0.00912920570583114	-0.336658011994787
trans	chr2_191012196_-	ENSG00000128340.15	0.0326815528852455	40.1034766569479	115	0.00622019792824545	0.253711006550939
trans	chr10_17217478_-	ENSG00000180096.12	0.0326815528852455	-11.2129615947555	87	0.000300866027328718	-0.378474443546762
trans	chr4_184781814_-	ENSG00000167208.15	0.0326815528852455	-2.69572573435876	338	6.7327153119907e-05	-0.215039915158031
trans	chr3_179399376_-	ENSG00000148399.13	0.03268166737329	3.06337657867463	207	0.000136025999123466	0.262116376977268
trans	chr5_112736793_+	ENSG00000102858.13	0.0326817575206107	3.39895206637878	103	0.00982258239138193	0.253340429731764
trans	chr1_40046295_+	ENSG00000172890.13	0.0326818978315263	-14.1051276585392	60	0.00511835442196673	-0.356933140258816
trans	chr6_11268127_-	ENSG00000197111.16	0.0326818978315263	-70.3462770608905	72	0.0069900594426023	-0.315249683345479
trans	chr2_218236649_+	ENSG00000198563.14	0.0326818978315263	-10.0098506846264	193	0.000335014951549301	-0.255529819905582
trans	chr12_128963385_+	ENSG00000213906.10	0.0326822817123108	-2.57788609121924	126	0.000293673942465919	-0.317351263261046
trans	chr11_72811704_-	ENSG00000196730.13	0.0326822817123108	2.62506886254927	360	3.61896141661377e-05	0.215877556688525
trans	chr15_68121919_+	ENSG00000164300.17	0.0326822817123108	-2.33975938945049	172	0.000195941931248187	-0.280297005822436
trans	chr5_50733047_+	ENSG00000165792.18	0.0326822817123108	-2.4491422703855	300	6.76389714383282e-05	-0.227957537157213
trans	chr2_218237667_+	ENSG00000102858.13	0.0326822817123108	-2.93050446883182	202	0.000713462486922711	-0.236209470959993
trans	chr6_36140850_+	ENSG00000007264.15	0.0326822817123108	-2.6987306517965	102	0.00121998426677879	-0.315882398520623
trans	chr10_17686639_+	ENSG00000173692.14	0.0326822817123108	-1.54264047633483	351	5.00988568951232e-06	-0.240890566754005
trans	chr15_34142748_-	ENSG00000258819.2	0.0326822817123108	-2.96756629682421	327	1.38604789284841e-05	-0.237792092968588
trans	chr17_75386181_-	ENSG00000119408.17	0.0326822817123108	-9.76128695999902	68	0.00469130416954351	-0.338955523234056
trans	chr5_17233958_+	ENSG00000006007.12	0.0326822817123108	-6.20680799640519	118	0.000954969662176215	-0.300256471777241
trans	chr2_70015719_-	ENSG00000101336.17	0.0326822817123108	-90.7749702735949	51	0.0026861143296001	-0.411695337040649
trans	chr8_11843787_-	ENSG00000089639.11	0.0326822817123108	-6.63150811888287	214	0.00057789304406532	-0.2333848781121
trans	chr5_91299756_-	ENSG00000128918.15	0.0326822817123108	-7.50319682066027	65	0.0132473438853948	-0.305775614317888
trans	chr1_151004034_-	ENSG00000183598.4	0.0326823871473692	14.6083557822191	203	0.000112035745834949	0.267808977264874
trans	chr6_36141023_+	ENSG00000140443.15	0.032682513607377	-4.20636305352224	107	0.00446593659824693	-0.272834641224437
trans	chr5_91296349_-	ENSG00000214176.9	0.032682513607377	-9.37861564522102	76	0.00625805803000954	-0.310943677206031
trans	chr2_143272444_+	ENSG00000124596.17	0.0326826706714931	-2.4994535776885	369	5.84805081958391e-05	-0.207633506311093
trans	chr17_42260611_-	ENSG00000176393.11	0.0326827907579605	-5.30706117751719	86	0.00856451114770815	-0.281841153621047
trans	chr10_38023994_+	ENSG00000169375.16	0.0326827907579605	-5.31290673858611	68	0.000978336771697062	-0.390988189557377
trans	chr2_203304404_+	ENSG00000153317.15	0.0326828043569668	-5.00791917814934	88	0.00277000204192467	-0.315296699083378
trans	chr8_42041686_-	ENSG00000126353.3	0.0326828043569668	-5.76349043368577	207	0.000127454726184906	-0.263179397635888
trans	chr8_99211692_+	ENSG00000105063.19	0.0326829325411908	-7.75718524525359	70	0.032220585568474	-0.256300111838642
trans	chr18_13557033_+	ENSG00000139154.16	0.0326831229756444	3.13794766858269	52	0.00368211267944325	0.39577256300422
trans	chr7_139848221_+	ENSG00000066136.20	0.0326832257050879	-5.50191747427372	97	0.00162500110363681	-0.315836512392216
trans	chr4_112353794_+	ENSG00000118058.23	0.0326832257050879	-2.65795973516802	217	0.000153362131501173	-0.254214334707626
trans	chr19_51134262_+	ENSG00000160714.10	0.0326832257050879	-2.00968295766798	363	4.82308534970958e-05	-0.21161600799293
trans	chr17_77201590_+	ENSG00000138814.17	0.0326832257050879	-5.15172246234978	63	0.00833880945008544	-0.329617457641947
trans	chr5_91301300_-	ENSG00000102804.15	0.0326832257050879	1.10087346884368	362	6.37132000087252e-07	0.25816538415493
trans	chr8_141141963_+	ENSG00000168016.15	0.0326832257050879	-33.4681290956059	187	0.000308272676560556	-0.261022187339672
trans	chr4_184781748_-	ENSG00000158805.12	0.0326835854215997	-3.73033872699403	363	7.44410152235647e-05	-0.206400121976899
trans	chr5_172151485_-	ENSG00000166169.17	0.0326836156397278	-2.45690119494264	133	0.00260139333218714	-0.259084046361956
trans	chr8_100929419_-	ENSG00000151651.16	0.0326836645788061	-27.1104711559027	110	0.00384627857941348	-0.273449169752203
trans	chr5_91296279_-	ENSG00000105698.16	0.0326837071427524	-6.25552285325062	105	0.00697375208521723	-0.261831163675478
trans	chr1_202538178_+	ENSG00000166825.15	0.0326837071427524	-12.6198837330591	95	0.00529873071729505	-0.283918917289817
trans	chr12_128900736_+	ENSG00000197943.10	0.0326837071427524	-13.6385912887035	113	0.00330515049299286	-0.274102169323758
trans	chr10_101801194_-	ENSG00000100330.16	0.0326837071427524	-7.25967123420694	63	0.00388575540866499	-0.358754842834279
trans	chr14_73312150_-	ENSG00000132359.15	0.0326837071427524	-3.68711338324527	199	0.00020519793077475	-0.260263835094438
trans	chr7_105339892_-	ENSG00000266714.9	0.0326837071427524	-8.68319665391383	80	0.010550021180159	-0.284454707327398
trans	chr12_128900736_+	ENSG00000104974.12	0.0326837071427524	-4.89620190930998	113	0.005002193865204	-0.262326133368372
trans	chr5_91301300_-	ENSG00000175482.9	0.0326837071427524	4.06976726267343	361	7.35941352823604e-05	0.207102114604576
trans	chr10_63139889_+	ENSG00000100307.13	0.0326837071427524	-10.3341825892126	58	0.0149567685465285	-0.318101168760786
trans	chr2_203304404_+	ENSG00000145022.4	0.0326837188545128	-1.94163795451174	88	0.000156050978364646	-0.392399009136993
trans	chr13_28273446_+	ENSG00000160796.18	0.0326837188545128	-34.1088006973545	50	0.00816127183906597	-0.370080384520775
trans	chr16_24041877_+	ENSG00000254087.8	0.0326837188545128	-15.7483173755779	78	0.0238090279672024	-0.255773459088029
trans	chr1_161774963_+	ENSG00000167522.16	0.0326838692999089	-14.6103794022801	50	0.0163927659961155	-0.337914809547153
trans	chr12_53177026_-	ENSG00000128340.15	0.0326838692999089	-19.3616703379083	76	0.00543818384813863	-0.315898443657594
trans	chr7_32505364_+	ENSG00000215030.5	0.0326840333854836	24.8663794974857	89	0.000107925979937367	0.398901351769174
trans	chr10_63139889_+	ENSG00000054967.13	0.0326841542662012	-12.3810249440019	58	0.0161744118847102	-0.314571711091518
trans	chr3_53250741_-	ENSG00000263264.2	0.0326842557558869	2.91467902714951	246	0.000117383072813962	0.243108480077155
trans	chrX_74201837_-	ENSG00000149925.22	0.0326842557558869	32.8392617199356	241	1.71007286580355e-05	0.273106291405096
trans	chr5_61365986_+	ENSG00000135677.11	0.0326842557558869	-7.60367223988758	121	0.000150431663854898	-0.337893563499647
trans	chr11_66090543_+	ENSG00000213658.12	0.0326843724863313	-4.24170905582277	93	0.00212424377623447	-0.31470169033713
trans	chr6_42647453_+	ENSG00000134321.12	0.032684433226575	25.7509273887052	102	0.019274375810655	0.231409933728598
trans	chr10_19838976_+	ENSG00000160654.11	0.0326846034774349	7.74227162808132	69	2.32897962755476e-06	0.533736048454137
trans	chr10_26761083_-	ENSG00000046651.15	0.0326849435697183	-1.85980948395767	365	5.18371107005223e-05	-0.210189178899556
trans	chr10_28525729_-	ENSG00000125245.13	0.0326849435697183	-3.80080167172078	81	0.000445208050661837	-0.381268954277078
trans	chr4_40444802_-	ENSG00000158195.11	0.0326849541962774	8.72234656522552	51	0.0423935458861862	0.285341195463811
trans	chr11_65442678_+	ENSG00000279166.1	0.0326849825617743	-4.56840605728345	364	8.07779895232602e-05	-0.205125401363379
trans	chr11_66090543_+	ENSG00000185485.14	0.0326849825617743	-4.51896721094875	94	0.000988944804104649	-0.334355131615116
trans	chr7_105339892_-	ENSG00000038532.16	0.0326849825617743	-3.29654711899572	81	0.00958048979745347	-0.286245026698452
trans	chr5_142806193_+	ENSG00000103266.11	0.0326849825617743	3.68565760982485	188	0.000574239924234264	0.248840341052378
trans	chr4_779494_-	ENSG00000099331.13	0.0326849825617743	-18.0112289981212	80	0.0143029741299795	-0.27294348540719
trans	chr1_27880829_+	ENSG00000137076.21	0.0326849825617743	-30.555729441791	94	0.00606385361768075	-0.281084057866299
trans	chr3_12598643_-	ENSG00000259248.7	0.0326849825617743	-4.1226303620493	130	0.000212146369254341	-0.319403286137601
trans	chr19_52703380_-	ENSG00000152291.14	0.0326850679255954	10.7684548894024	101	0.00187291178917227	0.30578363903064
trans	chr3_19975115_+	ENSG00000198763.3	0.0326854146468976	-14.788135743038	54	0.00345141664589045	-0.391123639821929
trans	chr4_87353202_-	ENSG00000198837.10	0.0326854146468976	-10.0023157380244	85	0.00912210175742821	-0.281248021612758
trans	chr22_41600157_-	ENSG00000277075.2	0.0326854146468976	-11.160995101585	189	9.14336907320609e-05	-0.2806951714519
trans	chr16_11550227_-	ENSG00000013810.20	0.0326858810329148	-10.7283528083408	81	0.000224863035715928	-0.398964737320999
trans	chr17_2596830_+	ENSG00000148400.12	0.0326858810329148	-11.341826329814	64	0.0189615888356786	-0.292602171732185
trans	chr12_128902923_+	ENSG00000204267.16	0.0326858810329148	-23.1314108856922	123	0.000507844819187265	-0.308923492439385
trans	chr8_55906540_+	ENSG00000060138.13	0.0326861533043505	-46.3296017355814	128	0.000183216975406998	-0.324842238518282
trans	chr3_49320519_-	ENSG00000039650.12	0.0326867960426991	-8.38900474565784	88	0.000638746575015644	-0.3570282850569
trans	chr11_47994615_+	ENSG00000006015.18	0.0326868162510377	-3.67933002651382	282	0.000107772924225416	-0.228553160728641
trans	chr3_188230607_+	ENSG00000124193.16	0.0326868162510377	-3.25294781355558	159	4.59150169735196e-05	-0.3173188642695
trans	chr12_64642375_+	ENSG00000135709.12	0.0326868273525823	-6.93086293244686	95	0.00870765888503447	-0.267758520282504
trans	chr14_50933701_-	ENSG00000188404.10	0.0326868273525823	-88.377569471024	147	0.000309683561951225	-0.293433949265256
trans	chrY_3083867_+	ENSG00000143947.14	0.0326868273525823	126.862792820886	55	0.000440107486037509	0.457854036901866
trans	chr11_47365835_-	ENSG00000135334.9	0.0326868273525823	-3.89460249345827	113	0.00151962566340825	-0.294909643352129
trans	chr10_112681301_+	ENSG00000115415.20	0.0326869863450679	14.5629913894408	182	0.000474888706043344	0.256453358854133
trans	chr6_139142762_+	ENSG00000165682.14	0.032687748602647	4.89563055375024	103	1.54898881723462e-05	0.411794035581071
trans	chr1_176041453_-	ENSG00000059378.13	0.0326877753232126	-23.4452642956644	54	0.0445196261753971	-0.274558039238993
trans	chr5_91295880_-	ENSG00000162066.16	0.0326880552083105	-5.54106434603213	77	0.0145891322203762	-0.277391105707794
trans	chr11_48056847_+	ENSG00000108518.8	0.0326884650269766	-56.4809198675503	65	0.021711042372891	-0.284320866195353
trans	chr12_53297226_+	ENSG00000100239.16	0.0326885769757868	-4.13842055671794	84	0.0116992236756237	-0.273895497923352
trans	chr17_49831076_+	ENSG00000183666.17	0.0326888047572669	-4.37383076974791	54	0.00737685915941897	-0.360688425472108
trans	chr1_224425931_-	ENSG00000221962.5	0.0326888108679453	-7.9750115984174	143	5.44242596434779e-05	-0.330837536912354
trans	chr8_25384830_+	ENSG00000104957.14	0.032689060855271	-2.76658771114797	65	0.0167607847790169	-0.295748933375691
trans	chr4_87353202_-	ENSG00000148660.20	0.0326891612517703	-9.40018102441882	85	0.00588846514637795	-0.296351860603882
trans	chr22_35660685_+	ENSG00000047932.14	0.0326891773220896	-1.17709272174132	330	0.000113334932170608	-0.210897629911173
trans	chr10_26761083_-	ENSG00000255072.2	0.0326891773220896	-1.04172413155295	361	6.99479074989499e-05	-0.207720727285837
trans	chr17_35500612_-	ENSG00000081721.12	0.0326891773220896	-1.48392389795623	199	4.61593250015678e-05	-0.284614179068683
trans	chr22_20573238_+	ENSG00000127663.15	0.0326891773220896	-11.837409636728	57	0.0148785881523772	-0.321088065729391
trans	chr5_65941947_+	ENSG00000113369.9	0.0326892926061389	-7.89861262349493	219	4.15166879671879e-05	-0.273250407994151
trans	chr11_16756857_+	ENSG00000156931.16	0.0326896109005233	-8.25207378451435	170	7.83545078791515e-06	-0.335302292136718
trans	chr10_17687296_+	ENSG00000132294.15	0.0326897897437816	-1.81572905730146	356	3.90953484794491e-05	-0.216153848829704
trans	chr10_17217478_-	ENSG00000126005.17	0.0326897897437816	-4.04439547290334	87	0.00299706378971602	-0.314634543862983
trans	chr3_155152688_+	ENSG00000119535.18	0.0326898206383737	-377.703617425252	54	0.00951736745751641	-0.34980787590135
trans	chr8_70266271_-	ENSG00000132471.12	0.0326900126569417	11.1445642944604	98	0.00378837441775413	0.289878208404828
trans	chr19_39333534_-	ENSG00000241860.7	0.0326900148122396	26.4149754940605	340	7.42510639825866e-05	0.213192107521339
trans	chr8_141141963_+	ENSG00000146828.18	0.0326902273391039	-11.0808346222218	187	0.00110568625378601	-0.236739459502182
trans	chr16_12767755_-	ENSG00000181090.21	0.0326902547375508	-15.5594209423592	59	0.00743617293929546	-0.345079026307676
trans	chr6_36140855_+	ENSG00000156639.12	0.0326902547375508	-9.05734465453436	59	0.00830135019111151	-0.340588340513512
trans	chr17_49831076_+	ENSG00000072864.16	0.0326902547375508	-18.7436303311058	54	0.00830472989869094	-0.355673994107436
trans	chr3_12598643_-	ENSG00000213390.11	0.0326902547375508	-3.33695882069213	130	0.000234734902161614	-0.317300588283495
trans	chr11_118203365_-	ENSG00000107829.15	0.0326902547375508	-3.14315377363154	370	4.61460551553915e-05	-0.210155558383345
trans	chr1_13767868_+	ENSG00000160211.19	0.0326902547375508	3.31370974236845	108	0.00650941259460366	0.260322578428041
trans	chr5_91293681_-	ENSG00000110047.18	0.0326902547375508	-17.0787936164905	83	0.0133621302240138	-0.270571069041409
trans	chr2_143272532_+	ENSG00000176261.15	0.0326902547375508	-2.61281568964458	370	5.1846403551785e-05	-0.20878416933204
trans	chr5_140582665_-	ENSG00000167173.19	0.0326902547375508	8.11328448278243	71	0.0261295067410733	0.263958189981171
trans	chr17_39256277_-	ENSG00000176248.9	0.0326902547375508	-4.32847141267683	53	0.0181597318226146	-0.323430556352799
trans	chr10_17687404_+	ENSG00000281530.1	0.0326902547375508	3.7486498625172	170	0.000115228264896225	0.291450063789705
trans	chr15_90208095_+	ENSG00000099917.17	0.0326902547375508	-17.469308098275	50	0.0358948552277606	-0.297488411943356
trans	chr10_68759232_+	ENSG00000172183.15	0.0326902547375508	18.778833223935	75	0.012598682344748	0.286824805011221
trans	chr14_35720025_-	ENSG00000138433.16	0.0326902547375508	-7.6642274968281	60	0.00447689303846772	-0.362036668331679
trans	chr14_50326119_+	ENSG00000100365.16	0.0326903890646528	9.77559098359608	134	0.000952091698150615	0.28226621672381
trans	chr14_71390592_+	ENSG00000072506.13	0.0326903890646528	-1.83910195220709	218	9.27664822358724e-05	-0.261614068216634
trans	chr4_780354_-	ENSG00000196588.20	0.0326903890646528	-11.4886541519588	88	0.002414088070513	-0.319463433146895
trans	chr1_89183780_-	ENSG00000108518.8	0.0326904860986982	56.3409040800385	165	0.000333398412305659	0.275968765772157
trans	chr19_1033398_+	ENSG00000110719.10	0.0326904913872145	-53.367139905002	54	0.0180605428503292	-0.32070518854975
trans	chr9_90887664_+	ENSG00000168066.20	0.0326906270246827	-18.510883658897	179	0.000669691727370048	-0.251906682423088
trans	chr6_42005848_-	ENSG00000114650.20	0.0326906270246827	-7.16672207396291	56	0.0190238963441997	-0.31252676156683
trans	chr13_19964157_+	ENSG00000154874.15	0.0326906270246827	-6.66442288351588	81	0.00171436208683483	-0.343104369171005
trans	chr8_52710016_-	ENSG00000213654.10	0.0326910096407108	-29.1862166183765	57	0.0472346554254264	-0.26397855294174
trans	chr1_235306793_-	ENSG00000131669.10	0.0326914537500002	-8.23999444973723	81	0.0205042018425338	-0.257095758787354
trans	chr16_12769047_-	ENSG00000198888.2	0.0326914537500002	-22.393401121096	62	0.00461597858196578	-0.35516893535361
trans	chr19_48238115_-	ENSG00000104960.15	0.0326920047136179	-10.0654659938079	53	0.00949068456943855	-0.353153036007244
trans	chr1_235303196_-	ENSG00000115649.16	0.0326920970681711	-4.13458728512482	63	0.0361641523243359	-0.264530140413542
trans	chr4_152623881_-	ENSG00000147274.14	0.0326920970681711	-4.84826339391532	364	6.50126674362212e-05	-0.207759935861844
trans	chr17_59836999_+	ENSG00000173110.8	0.0326920970681711	-19.7548829442771	161	5.55775398503126e-05	-0.31213307023644
trans	chr10_26472712_+	ENSG00000105397.14	0.0326921232467874	-31.0092181389805	88	0.00022925275258288	-0.383136325919965
trans	chr11_72809705_-	ENSG00000108798.9	0.0326921232467874	-9.48702778746162	92	0.00878630419812206	-0.27173542870075
trans	chr1_167640651_+	ENSG00000180644.8	0.0326921717283291	-7.70752426514423	188	0.000711577516686345	-0.244748961912399
trans	chr4_184781748_-	ENSG00000176715.17	0.0326921717283291	-1.60173813138909	363	6.34732556470217e-05	-0.20833069077798
trans	chr1_36478446_-	ENSG00000059378.13	0.0326921717283291	-12.1793485709519	297	0.000212550879317084	-0.213326027271367
trans	chr14_103484239_+	ENSG00000196924.19	0.0326921717283291	-22.4483730287942	153	0.00181526316510993	-0.250177768446534
trans	chr1_27878029_+	ENSG00000143382.15	0.0326921717283291	-8.24108402451358	80	0.0231256613967498	-0.253766502458694
trans	chr15_34328897_-	ENSG00000137959.16	0.0326921717283291	40.57631951069	74	0.0388326010809815	0.2407169124089
trans	chr5_39212277_-	ENSG00000065883.16	0.0326923067945503	-12.863381850957	149	0.000449727341838429	-0.283923661802223
trans	chrX_74277143_-	ENSG00000100038.20	0.0326925048427416	-2.32111383523198	213	7.31801390821258e-06	-0.301833598702393
trans	chr9_355331_+	ENSG00000139436.21	0.0326925623063951	-14.2431963349649	111	0.000983371514343647	-0.308593572694897
trans	chr19_8540530_-	ENSG00000139725.8	0.0326927834008619	-2.66739805779171	58	0.0245177606371609	-0.295110984161293
trans	chr3_12597037_-	ENSG00000267344.1	0.0326927834008619	-5.19737831956093	110	0.0039167155252515	-0.27292977852272
trans	chr2_86561579_-	ENSG00000128335.14	0.0326927834008619	-16.7237236447759	81	0.000923919196796686	-0.361185087539315
trans	chr1_150996181_-	ENSG00000163220.11	0.0326929731538887	1991.61612181915	136	0.000436282866706589	0.297477720671218
trans	chr15_90013163_+	ENSG00000172500.13	0.0326938214321092	2.02474104544562	100	0.00304048013337325	0.293495661961478
trans	chr7_32498378_+	ENSG00000161091.13	0.0326938214321092	-5.01983745888691	70	0.0048359551547507	-0.333108787922719
trans	chr12_128962831_+	ENSG00000160888.7	0.0326938214321092	-7.34178984397497	102	0.00476328821708268	-0.277393089396649
trans	chr2_201053260_-	ENSG00000106392.11	0.0326941836594763	6.35458754597991	58	0.000574779449163428	0.43853215972813
trans	chr1_150731136_-	ENSG00000141664.10	0.0326943080822075	4.6152579189507	369	5.07069391407346e-05	0.209325178083452
trans	chr22_35661178_+	ENSG00000124575.7	0.0326943949367382	-28.5307554990989	340	0.000144461104528744	-0.204673502359312
trans	chr15_89097984_+	ENSG00000225963.8	0.0326943949367382	-7.50980358862577	85	0.00337210586126559	-0.314522825775469
trans	chr14_73145942_+	ENSG00000181817.6	0.0326944117889749	-4.89269575192319	59	0.00731982012827568	-0.345717333930737
trans	chr4_152622929_-	ENSG00000152127.9	0.0326946175392455	-3.45292801513325	365	9.06859106726684e-05	-0.20343255486737
trans	chr8_37888289_-	ENSG00000224397.7	0.0326947235434829	-12.5765975605274	72	0.0220047882639457	-0.269612118890277
trans	chr12_765024_+	ENSG00000140526.18	0.0326948516739484	-13.1188468858774	73	0.02076582798993	-0.270232427572605
trans	chr6_37846841_+	ENSG00000198837.10	0.0326948516739484	-9.96352113515867	92	0.000146227167437396	-0.385742213815993
trans	chr1_150996625_-	ENSG00000099917.17	0.0326948516739484	-13.3866118560243	66	0.0175773063777159	-0.291461316206787
trans	chr22_29977109_+	ENSG00000127152.18	0.0326948516739484	-2.23786006506079	250	5.30766789270053e-05	-0.252721270030914
trans	chr5_81463946_-	ENSG00000169442.9	0.0326950187233708	155.982224230651	54	0.000476632150203191	0.459298891927844
trans	chr7_45056400_+	ENSG00000174227.16	0.0326950191666935	-5.39671165538006	106	0.00067893321877365	-0.324889358238855
trans	chr20_45079068_+	ENSG00000259834.1	0.0326952607712387	-2.14745303607921	365	5.97436064842031e-05	-0.208494792999603
trans	chr5_39212277_-	ENSG00000175376.9	0.0326952607712387	-4.7194461325038	149	0.000662447079312982	-0.27581364720525
trans	chr1_168249305_+	ENSG00000100836.10	0.0326955246125947	-4.16865800476938	256	0.000172211034712377	-0.232697556663129
trans	chr17_59836947_+	ENSG00000265625.1	0.0326959387042809	-2.9727820330987	231	9.58632263917388e-05	-0.253817067436675
trans	chr19_10605874_+	ENSG00000171456.20	0.0326961592347185	-6.07757984301452	96	0.00142808429975601	-0.321012912890892
trans	chr16_12773685_-	ENSG00000038532.16	0.0326962880633157	-4.02867399592812	75	0.0085337225914431	-0.301664471898369
trans	chr16_12698027_-	ENSG00000158717.11	0.0326962880633157	-19.9745231943681	60	0.0194800433833676	-0.300907157401777
trans	chr3_14462578_+	ENSG00000164754.15	0.0326962880633157	-8.76041568478216	66	0.00653726800372034	-0.331561234625879
trans	chr14_91218542_+	ENSG00000160445.11	0.0326965260216528	-4.80629590230042	72	1.1727615893339e-05	-0.491346107172869
trans	chr9_92980121_+	ENSG00000104974.12	0.0326965485517805	-5.11175341103756	97	0.00373675096134576	-0.291755209920396
trans	chr10_17217478_-	ENSG00000131051.24	0.0326965485517805	-51.2504500489158	87	0.000115583132547685	-0.401598596719866
trans	chr16_81930583_+	ENSG00000171310.11	0.0326966892574244	-11.3910037578378	131	0.000991211594756967	-0.284469829061332
trans	chr5_119394869_+	ENSG00000130589.16	0.0326966892574244	10.5627858745722	78	0.00297221890061168	0.332113107953298
trans	chr9_355387_+	ENSG00000206503.13	0.0326966892574244	-131.73637711312	92	0.00549471029333378	-0.287270044770717
trans	chr8_141141963_+	ENSG00000213983.12	0.0326966954627143	-10.2590754126478	186	0.000408203641494089	-0.256556238788938
trans	chr16_28168699_-	ENSG00000115307.17	0.032696706880951	-3.90160260624395	329	9.88356685932187e-05	-0.21299439994123
trans	chr16_48354469_+	ENSG00000113263.13	0.0326967531274425	-8.56098896796053	188	2.54710219958847e-05	-0.301905544528624
trans	chr9_310502_+	ENSG00000145287.11	0.032696862348541	-21.2354242832914	113	5.21181563759484e-05	-0.371054080341926
trans	chr10_26761083_-	ENSG00000153250.20	0.032696961027627	-4.37709372381534	364	7.36520112934747e-05	-0.206250064500695
trans	chr2_218236632_+	ENSG00000182087.14	0.0326970418109109	-8.61698304396241	114	0.00433923989498907	-0.265270299696148
trans	chr2_174376049_-	ENSG00000196502.12	0.0326970418109109	-15.8962362594929	73	0.0002102555316051	-0.420739729317822
trans	chr10_17687201_+	ENSG00000278705.1	0.0326970418109109	-14.342121246212	340	2.94249455685758e-05	-0.224504831689197
trans	chr7_32524461_+	ENSG00000213347.10	0.0326970418109109	-15.0512697092115	69	0.00581345316805154	-0.328761006960757
trans	chr2_174376054_-	ENSG00000136807.14	0.0326971891514536	-4.00481959688416	184	0.000152112081116639	-0.275673815598697
trans	chr1_9713239_+	ENSG00000198286.10	0.0326973770742106	-5.26860849679446	54	0.0177263372894398	-0.321592340029171
trans	chr2_105778754_+	ENSG00000101152.11	0.0326976977063387	-3.51296954607915	71	0.00954427290154462	-0.305630602943878
trans	chr15_41299219_+	ENSG00000130024.15	0.0326979868599546	-1.41446022633873	314	6.46527025565305e-06	-0.251447794409747
trans	chr4_152670496_-	ENSG00000139132.14	0.0326980192730284	-4.08763197612816	63	0.000838910992015507	-0.410280015910683
trans	chr18_9601788_-	ENSG00000175756.13	0.0326980991859404	-10.7356713200405	57	0.00209281121683897	-0.399274414362315
trans	chr19_1033398_+	ENSG00000148660.20	0.0326983295671985	-13.0465712335035	54	0.0112797753279817	-0.342343208320246
trans	chr11_72811034_-	ENSG00000122783.17	0.0326983682057102	4.47239244391819	339	8.45300766113769e-05	0.211866173519492
trans	chr5_146146913_-	ENSG00000119048.8	0.0326983682057102	7.50574341947853	97	0.000295021934705283	0.359794310942185
trans	chr4_184781814_-	ENSG00000105568.18	0.0326983682057102	-3.1283382115586	339	5.45801973293025e-05	-0.217333882193135
trans	chr12_104642668_+	ENSG00000077549.19	0.0326983682057102	-10.4607495931832	160	0.00430389291323635	-0.224576777464558
trans	chr6_36140855_+	ENSG00000138641.18	0.0326986714028185	-19.0120534595239	59	0.00330280575022877	-0.376381280453539
trans	chr10_17686574_+	ENSG00000175110.12	0.0326987169042258	-0.82216129718203	350	3.26674235995567e-06	-0.245782556250146
trans	chr8_55904691_+	ENSG00000095059.16	0.0326990853381439	-7.36279718421737	77	0.00198094391451542	-0.347135859824512
trans	chr19_46744586_-	ENSG00000086730.17	0.032699160566597	-35.97196002701	50	0.00363563556637101	-0.403816981887706
trans	chr20_49707712_-	ENSG00000142784.16	0.0326991888673572	-6.20553261972109	67	0.0116629033340836	-0.30644824116055
trans	chr12_47217853_+	ENSG00000099817.12	0.0326992105093527	5.0867536436987	73	0.00119196087982321	0.372014988737223
trans	chr2_191701679_+	ENSG00000149187.18	0.0326992530470761	-18.9580782881194	56	0.00295962062927034	-0.39007258773643
trans	chr16_12769047_-	ENSG00000128815.19	0.0326998655571299	-8.0119002757722	62	0.00076804015405199	-0.416149058027592
trans	chr2_230715883_+	ENSG00000196655.12	0.0326998922193517	-6.31694251448002	173	0.000124739143328224	-0.287591047832164
trans	chr17_30816768_-	ENSG00000198886.2	0.0327005509679765	-25.2435067382893	53	0.00399560154500847	-0.38896838078382
trans	chr22_31637311_-	ENSG00000087074.8	0.0327007390298617	1.82093185731148	305	0.000287468436707405	0.206253468279019
trans	chr1_173946117_-	ENSG00000102858.13	0.0327007390298617	-5.06921706585932	95	0.00613571134095993	-0.279243632362106
trans	chr2_174376049_-	ENSG00000267576.1	0.0327007390298617	-5.97980262834255	72	0.000545969219093458	-0.397460130036381
trans	chr19_16080691_+	ENSG00000136816.16	0.0327007390298617	-2.89645898656012	175	0.000824553214628185	-0.250564673757294
trans	chr16_69652331_+	ENSG00000133318.14	0.0327007562565224	-13.4269821776095	81	0.00458330037229338	-0.311942071176712
trans	chr11_46022988_-	ENSG00000144567.11	0.0327007562565224	-8.88378602548217	74	0.00795793284973897	-0.306266415582955
trans	chr5_169853082_+	ENSG00000267369.1	0.0327008827672888	-4.85878565807691	184	0.000422867159041665	-0.257259816168852
trans	chr1_207769931_+	ENSG00000198712.1	0.0327008827672888	-14.3542429800696	362	7.80595312622876e-05	-0.206101653958019
trans	chr1_150742135_-	ENSG00000067225.18	0.0327013892867893	-32.0677077508167	53	0.0301938712243643	-0.298038384762426
trans	chr1_184830804_-	ENSG00000234684.7	0.0327013892867893	-4.53573861318333	97	7.12547952342698e-05	-0.392109436170155
trans	chr3_12598643_-	ENSG00000072786.13	0.0327013892867893	-22.0449476298902	131	0.00337989219296825	-0.254287268111179
trans	chr2_218130299_+	ENSG00000137198.10	0.0327020624698516	6.21969707883718	274	0.000126533581733769	0.229517091430709
trans	chr10_87244716_-	ENSG00000271821.1	0.0327023108954813	11.3509261178553	66	0.00835328988213617	0.322099790284617
trans	chr12_64644454_+	ENSG00000161904.12	0.0327023108954813	-6.17838097163946	101	0.000800833918406315	-0.328373430656324
trans	chr7_37191065_-	ENSG00000160410.15	0.0327023108954813	16.9429401890386	67	0.0038212033039198	0.348776340881495
trans	chr1_235665021_-	ENSG00000134516.18	0.0327023108954813	-35.7768176042236	125	0.000490830179413489	-0.307280362743834
trans	chr14_92661553_+	ENSG00000127954.13	0.0327023108954813	-27.5252163629191	58	0.00308476014015572	-0.382019244978711
trans	chr20_3997668_-	ENSG00000120709.11	0.0327023108954813	-7.5474578282077	121	4.64689540739092e-07	-0.439261902227928
trans	chr17_59775584_+	ENSG00000204859.13	0.0327024046497273	-4.36507705663081	132	0.000673403447659054	-0.292239687899627
trans	chr3_49316561_-	ENSG00000135838.13	0.0327024323234562	-16.5032785031579	107	0.00085818943895563	-0.317588525245578
trans	chr17_77158092_+	ENSG00000187037.8	0.0327025039115923	-8.21211498321133	51	0.00443862352903205	-0.39203961923722
trans	chr11_16756363_+	ENSG00000121417.14	0.0327026255078313	-0.901790159265939	310	4.63626340122218e-05	-0.229184017159591
trans	chr2_218235316_+	ENSG00000177119.16	0.0327026255078313	-3.36875621077384	120	2.35376494997074e-05	-0.375691398362528
trans	chr13_41012072_-	ENSG00000133961.20	0.0327026693282837	9.68506347230156	273	5.44509550250162e-05	0.241726037360071
trans	chr16_11576383_-	ENSG00000158195.11	0.0327031325230986	-10.4818136256076	51	0.0441099663140678	-0.283105247758073
trans	chr13_50038505_-	ENSG00000137497.18	0.0327031779901439	-15.2045113958638	139	0.000305397132562598	-0.301805964115845
trans	chr5_172930000_+	ENSG00000139636.15	0.032703345974121	-6.8543739035811	87	0.00163954990605361	-0.33272334377912
trans	chr4_152621914_-	ENSG00000155229.21	0.032703405921153	-2.94276273089578	187	3.17308089435504e-05	-0.299262920981526
trans	chr17_59836472_+	ENSG00000086062.13	0.032703405921153	-2.94655447913963	271	4.22843891683688e-05	-0.246034305134702
trans	chr11_72811034_-	ENSG00000110931.19	0.0327034449472456	2.68647042989124	339	4.29215829530085e-05	0.220279752926761
trans	chr2_143272359_+	ENSG00000100823.12	0.0327037797784185	-4.68879520429249	370	5.03289670987404e-05	-0.20913476852518
trans	chr16_12773685_-	ENSG00000068400.13	0.0327038231554093	-5.06510464027234	75	0.00670514120035587	-0.310493236855605
trans	chr17_28947026_-	ENSG00000275560.1	0.0327038367374412	-4.7353732278126	58	0.00273609616921893	-0.386394128316592
trans	chr3_12999732_-	ENSG00000130175.10	0.0327038591792081	5.12198111363362	369	7.24492709350028e-05	0.205067104732617
trans	chr19_18003306_+	ENSG00000134970.14	0.0327040594734222	-1.936886550181	166	2.94380532470073e-06	-0.353701776955818
trans	chr6_24885315_-	ENSG00000168014.17	0.0327043732238579	-2.67089157752621	309	3.22588524626692e-05	-0.234131862873769
trans	chr3_14944603_-	ENSG00000173535.15	0.0327050320014705	41.4980924203931	366	8.39917989398419e-05	0.204096615749804
trans	chr10_17687296_+	ENSG00000172175.15	0.0327052028098254	-1.69838617462477	356	6.09232616803931e-05	-0.210835697882177
trans	chr9_89422954_-	ENSG00000159199.14	0.0327052028098254	-1.82465129404434	184	8.65742749799928e-06	-0.321377556851662
trans	chr17_35500612_-	ENSG00000036549.13	0.0327052028098254	-2.5012967205412	199	0.000147322866549888	-0.26587468607236
trans	chr10_17687296_+	ENSG00000137713.16	0.0327054299081294	-1.2694807807459	356	3.61545549629911e-05	-0.217077833019042
trans	chr4_73255852_-	ENSG00000156928.5	0.0327054299081294	-2.372347953671	133	0.000287591383780817	-0.309594610113222
trans	chr17_28947026_-	ENSG00000106609.16	0.0327054299081294	-6.80803301989208	59	0.000349294491166038	-0.449977039745523
trans	chr1_27880324_+	ENSG00000166508.18	0.0327054446299724	-5.3126579288722	150	0.000499283083001442	-0.280840922020411
trans	chr10_17687404_+	ENSG00000079277.22	0.0327055237851168	13.1315816128628	172	1.5823859093368e-05	0.322665539735862
trans	chr10_63139889_+	ENSG00000142396.10	0.0327055237851168	-7.55816424482072	58	0.00079558476500468	-0.428333172807588
trans	chr5_141610439_-	ENSG00000108950.12	0.0327055811770194	3.93868010647206	62	0.0021152950404786	0.383126519493225
trans	chr2_101848070_+	ENSG00000149187.18	0.0327055811770194	-11.4473146701394	87	0.00187828615528616	-0.328740930896226
trans	chr6_36140850_+	ENSG00000168071.22	0.0327056241674538	-11.6697652074324	101	0.00410788217522634	-0.283205941922882
trans	chr1_207769131_+	ENSG00000046651.15	0.0327059572880851	-1.7716807059566	369	0.000132672504061716	-0.197641223335113
trans	chr14_73154526_+	ENSG00000173638.19	0.0327059572880851	-6.36395481757919	83	0.00453845911555445	-0.308560366652051
trans	chr3_12598643_-	ENSG00000140299.13	0.0327059572880851	-15.358410480939	131	0.000392433346994698	-0.305238207325804
trans	chr2_159469600_-	ENSG00000123444.14	0.0327059572880851	-2.33478833696153	158	5.95053859618999e-05	-0.313784165909643
trans	chr22_20573238_+	ENSG00000104365.16	0.0327059572880851	-15.3749394136454	57	0.00121148535574385	-0.418085655469975
trans	chr14_91217740_+	ENSG00000231758.3	0.0327059572880851	-2.16411237513739	283	8.09180727967545e-05	-0.232126698706193
trans	chr14_100101600_+	ENSG00000159131.17	0.0327061622643013	5.01747989180128	95	0.00271353202703644	0.304331478395277
trans	chr9_39117116_-	ENSG00000103266.11	0.0327066010692571	-4.48032186393723	75	0.00455670467174978	-0.324117699036821
trans	chr5_91301222_-	ENSG00000196961.13	0.0327068153419952	2.30229667745538	339	0.000139847363589792	0.205395035218387
trans	chr3_12999732_-	ENSG00000125753.14	0.0327068153419952	29.8203731778401	369	9.85634656668128e-05	0.2013224858669
trans	chr12_56160241_+	ENSG00000172977.13	0.0327068957112762	-1.58590194425364	191	5.16258278115171e-08	-0.381528457434884
trans	chr22_29890315_+	ENSG00000117713.20	0.0327069384744756	-4.83488362464057	122	0.00101859473384361	-0.293869980574795
trans	chr1_207768998_+	ENSG00000030066.13	0.0327071211537237	-1.81241190053554	368	5.84008082910405e-05	-0.207927388868488
trans	chr3_197613017_-	ENSG00000244437.1	0.0327071727267385	7.8519047677545	53	0.0132236833465273	0.33830276138012
trans	chr3_14462578_+	ENSG00000213903.9	0.0327071727267385	-5.80944568635246	66	0.00357131519261868	-0.353740558330338
trans	chr12_47217853_+	ENSG00000132549.18	0.0327075360132897	9.09124182966078	72	0.000515945428098387	0.399061925834554
trans	chr20_3867578_+	ENSG00000124214.20	0.0327079562317677	-2.99350415704162	106	0.000478394412406798	-0.33342075311917
trans	chr9_32456320_-	ENSG00000269968.1	0.0327079812303187	-4.61833223775058	242	0.000161222398733864	-0.240227477683104
trans	chr7_100855361_+	ENSG00000054967.13	0.0327081770222838	-11.3752466930864	110	0.00391522433882398	-0.272940687316523
trans	chr19_10807190_+	ENSG00000112983.18	0.0327083032300437	-4.88366901521158	52	0.00465646226179634	-0.386456213248276
trans	chr11_66076602_+	ENSG00000109111.15	0.0327085209360805	-7.23973110157521	73	0.00208335004530238	-0.354598536540838
trans	chr5_140582665_-	ENSG00000108819.11	0.0327085740677783	7.91079848816088	71	0.016413078027784	0.28393200148489
trans	chr3_196742351_+	ENSG00000213445.10	0.0327085976456489	-20.1242487106061	66	0.0271374022275306	-0.272021481144036
trans	chr7_37191065_-	ENSG00000064666.15	0.0327085976456489	29.2411005010097	67	0.00772724424751069	0.322745336389654
trans	chr10_17686639_+	ENSG00000175390.15	0.0327085976456489	-4.66219254624942	351	1.02665333861352e-05	-0.23304870670758
trans	chr12_32578683_+	ENSG00000233013.10	0.0327085976456489	15.0911558285781	50	0.0254329661675631	0.315892033236149
trans	chr18_9601788_-	ENSG00000101265.16	0.0327085976456489	-41.8506492647635	57	0.00142460683536112	-0.412621148281683
trans	chr19_55638319_+	ENSG00000043143.20	0.0327085976456489	-10.1113599232363	91	0.00356916269892533	-0.302454748840537
trans	chr6_160052000_+	ENSG00000222112.1	0.0327085976456489	-7.85225086040833	79	0.011231792740703	-0.283885260668405
trans	chr16_24738923_+	ENSG00000136717.15	0.0327085976456489	-4.47474282396656	122	0.00110568925843041	-0.291887431198221
trans	chr2_197239509_-	ENSG00000157978.12	0.0327085976456489	-3.16445098569817	216	2.79254607995941e-05	-0.280944199599987
trans	chr1_27880607_+	ENSG00000168906.13	0.0327086429386794	-3.44254440721254	337	6.63074181211253e-05	-0.215544642846074
trans	chr19_1033332_+	ENSG00000102445.20	0.0327086429386794	-10.2397956336364	63	0.0093407958555657	-0.325047867273757
trans	chr1_150996680_-	ENSG00000103496.15	0.0327087179660879	-5.00901746948335	163	0.000745397364785532	-0.26153976140131
trans	chr16_29668252_+	ENSG00000129968.17	0.0327087179660879	-10.2173776854354	148	4.4363819013334e-05	-0.329054763910442
trans	chr4_139171743_-	ENSG00000198712.1	0.0327087179660879	-27.4371114614729	108	0.000145972588274432	-0.357454424348531
trans	chr14_34847967_-	ENSG00000028137.19	0.0327087179660879	-48.2488306911882	86	0.00629712021458727	-0.29239889795179
trans	chr22_17113334_+	ENSG00000243716.10	0.0327087179660879	-36.2547877010313	112	0.00276188927496581	-0.280271310306061
trans	chr3_14944604_-	ENSG00000159346.13	0.0327087741593691	44.8271736280585	363	7.59852970465826e-05	0.206150121961465
trans	chr2_143272533_+	ENSG00000089009.15	0.0327087931380596	-54.6198982749612	371	4.75360406913103e-05	-0.209528469512442
trans	chr3_49322617_-	ENSG00000104419.17	0.0327088818849499	-5.28319176202529	236	0.000324766716027205	-0.232025537372465
trans	chr13_51823325_-	ENSG00000043462.13	0.0327090259067753	-69.6278129601722	76	0.00309180070435573	-0.335044681462277
trans	chr13_48239485_+	ENSG00000160991.16	0.0327090259067753	6.32789952233188	366	8.81645202806465e-05	0.203503892940703
trans	chr2_71383628_+	ENSG00000163220.11	0.0327096313903402	2312.70141185729	65	0.00207223260980726	0.375207029938601
trans	chr2_191012408_-	ENSG00000197238.5	0.0327096313903402	-196.533961111762	139	5.73085026373256e-05	-0.334420253649478
trans	chr2_224535374_-	ENSG00000013306.16	0.0327096313903402	29.1229102187919	186	0.000476628285317292	0.253667383140797
trans	chr16_31123747_+	ENSG00000106829.20	0.0327096313903402	-28.0175397328676	50	0.0126816532014802	-0.350124258301963
trans	chr3_195324630_-	ENSG00000152127.9	0.0327096313903402	-6.35618696149546	83	1.30872527468058e-06	-0.502301448583298
trans	chr7_26296344_+	ENSG00000112195.9	0.032709713718942	-7.2322134134349	62	0.0105699275168302	-0.322525550935359
trans	chrX_154070822_-	ENSG00000116863.11	0.0327099185930843	1.96123031357955	75	0.00491134034280048	0.321521588246381
trans	chr17_29756161_-	ENSG00000064601.20	0.0327101591982544	1.57568991814594	347	6.86914653579579e-05	0.212029512748512
trans	chr7_99376820_+	ENSG00000087460.27	0.0327101591982544	30.3851866301959	196	0.000903468391166499	0.235238982505612
trans	chr1_150734558_-	ENSG00000167261.14	0.0327101591982544	-13.0378086028196	119	0.00504371897005935	-0.255479434568049
trans	chr6_160052000_+	ENSG00000160294.11	0.0327101591982544	-8.91203340439596	79	0.0122321732512605	-0.280660015246636
trans	chr16_11580984_-	ENSG00000135999.12	0.0327103106463187	-2.38492163269522	176	5.11982472734399e-05	-0.300348321876497
trans	chr11_48070315_+	ENSG00000060237.18	0.0327106014967378	-17.5337847175144	67	0.00811417731607653	-0.320855625432976
trans	chr3_134823543_+	ENSG00000104859.15	0.0327107278261967	-5.86565075934503	81	0.000324098161012465	-0.389617694290021
trans	chr8_55904691_+	ENSG00000169203.16	0.032710732589607	-10.9275395633129	77	0.00361785707489406	-0.327740043761406
trans	chr14_91116797_+	ENSG00000140521.17	0.032710732589607	-11.45542059352	53	0.0160341497390646	-0.32934983403969
trans	chr1_12196099_+	ENSG00000104880.18	0.0327108368648672	-6.83880972458501	58	0.00899241211313001	-0.340128464127904
trans	chr3_12598643_-	ENSG00000134107.5	0.0327109899967995	-3.34774289116656	131	0.00206577940473265	-0.26681436365701
trans	chr1_12197131_+	ENSG00000197852.12	0.032711015373235	-10.6605456858015	51	0.0261880010971832	-0.311277215911618
trans	chr11_65442619_+	ENSG00000071073.13	0.032711015373235	-8.26801586790726	368	4.75842954811926e-05	-0.210355407087103
trans	chr17_49831076_+	ENSG00000172543.8	0.0327110164346923	-5.87307131540758	54	0.0207243577377534	-0.314092901176426
trans	chr2_101848070_+	ENSG00000243335.10	0.0327110486941932	-2.85617898937466	86	0.000527095717244492	-0.366102966985936
trans	chr12_68649184_+	ENSG00000115085.14	0.0327113184620592	-10.3108150532009	203	7.17879676112209e-06	-0.30917469122364
trans	chr2_32308610_+	ENSG00000214078.13	0.0327113184620592	-15.2639534811422	208	6.76225174257569e-05	-0.272665339973086
trans	chr7_140815270_-	ENSG00000100599.16	0.0327113184620592	-3.43394877610447	121	0.00788252131844638	-0.240491410603976
trans	chr10_128053130_+	ENSG00000005007.13	0.0327114282658442	-12.1672216101229	75	0.00691832846877196	-0.309361889712395
trans	chr5_17233958_+	ENSG00000103196.12	0.0327115555088319	-10.3326036408736	118	0.000140676873131098	-0.343396947550756
trans	chr11_67138720_+	ENSG00000162517.13	0.0327115555088319	2.82585050656699	77	0.00167027352226987	0.352414761394409
trans	chr17_29735862_-	ENSG00000155876.6	0.0327115555088319	-2.32631269079374	193	0.000171148694872479	-0.26731709956426
trans	chr16_12795468_-	ENSG00000173327.8	0.0327115555088319	-10.2159963388142	110	0.0116174424429354	-0.239828878679448
trans	chr13_41009008_-	ENSG00000100368.14	0.0327115555088319	20.7102587277153	107	0.00189316815876968	0.296998138558539
trans	chr4_101273543_-	ENSG00000111321.11	0.0327115555088319	4.84300780341208	115	0.000434467788762011	0.322774233443772
trans	chr1_182807081_+	ENSG00000186591.13	0.0327115555088319	-21.0381360259616	85	5.06080048418812e-05	-0.42486136770436
trans	chr6_15323664_+	ENSG00000133048.13	0.0327115744311696	-20.0982248821343	53	0.034960849409618	-0.290319273226951
trans	chr22_17091557_+	ENSG00000185262.9	0.0327115744311696	-5.35579469731724	69	0.0113027164918635	-0.303282308088568
trans	chr1_167506959_-	ENSG00000143393.16	0.0327115744311696	-7.14114458888152	63	0.0217324210874208	-0.288738045189709
trans	chr10_12400892_+	ENSG00000160785.13	0.0327115744311696	-1.30564390250642	227	5.36161589383727e-06	-0.296807250806053
trans	chr11_68191542_-	ENSG00000137106.18	0.0327115744311696	-3.26021609561033	66	0.000235429055021137	-0.437956428259775
trans	chr10_17686594_+	ENSG00000114423.23	0.0327115983397085	-2.23091927298576	350	4.05641108792291e-05	-0.217526630056357
trans	chrX_74201772_-	ENSG00000135596.18	0.0327116627034563	4.49459377335853	295	1.94615422168372e-05	0.245881951726801
trans	chr17_30973529_+	ENSG00000213533.13	0.0327116627034563	-4.34192289180126	63	0.0121542997213854	-0.314179096917264
trans	chr12_56160241_+	ENSG00000100596.7	0.0327116627034563	-1.81280448954685	192	8.08880898247892e-08	-0.37539228067892
trans	chr11_4429436_+	ENSG00000146859.6	0.0327116627034563	-20.9464026477043	108	0.000812214407373975	-0.317532579609786
trans	chr8_55895534_+	ENSG00000072518.21	0.0327118556870391	-9.42008764760911	92	0.00497807370510471	-0.290432534419143
trans	chr14_73449130_-	ENSG00000185129.8	0.0327118556870391	-1.24088541715198	224	7.94117298482565e-06	-0.293491504981968
trans	chr12_104492867_+	ENSG00000123146.20	0.0327118587258775	-40.2418592348616	152	0.000620197390948616	-0.27452440628654
trans	chr5_169853225_+	ENSG00000137161.17	0.032711918199358	-7.60890547940321	208	0.000606986497480098	-0.235782220457194
trans	chr5_91301300_-	ENSG00000082397.17	0.032711918199358	1.22255204739486	362	3.53845101373683e-05	0.215553457731815
trans	chr8_133508173_-	ENSG00000175567.11	0.032711918199358	-18.4374499061814	53	0.049132444139822	-0.271621082453112
trans	chr9_220838_+	ENSG00000112079.9	0.032711918199358	3.74105770329688	266	5.45080062890761e-05	0.244804327790619
trans	chr1_36478407_-	ENSG00000196295.12	0.032711918199358	-26.2240060916722	181	0.000148558575975969	-0.278303192709169
trans	chr14_92661562_+	ENSG00000133943.21	0.032711918199358	-32.6745498319998	75	0.00408795192637593	-0.327839238189798
trans	chr12_128900736_+	ENSG00000120899.18	0.032711918199358	-16.6996980517271	113	0.00666392963627477	-0.253862420085015
trans	chr4_101273543_-	ENSG00000184990.13	0.032711918199358	5.79218882506777	115	0.000275637233582482	0.333070025395187
trans	chr22_42984251_-	ENSG00000171314.9	0.0327122733008004	-15.3725167534641	54	0.014416182807799	-0.331248287114435
trans	chr8_55904691_+	ENSG00000172046.19	0.0327122733008004	-6.32682385915937	77	0.00383811897956559	-0.325769043176167
trans	chr13_41012196_-	ENSG00000160796.18	0.0327123067621684	11.1634103588524	280	0.0001853292436994	0.221608596478536
trans	chr4_40444733_-	ENSG00000131759.18	0.0327124012750754	-5.14055489372554	82	0.0183988045525501	-0.259841758836663
trans	chr11_47994557_+	ENSG00000214753.4	0.0327126241114052	-3.20961607811337	150	8.35670167189086e-05	-0.315596106839343
trans	chr18_63418502_-	ENSG00000156261.13	0.0327126241114052	-4.38854536417123	162	1.1092708279051e-05	-0.337696827945471
trans	chr17_59837024_+	ENSG00000114268.12	0.0327127095529106	-6.33561306950241	188	0.00011600700564214	-0.277424241639271
trans	chr1_150734220_-	ENSG00000072135.13	0.0327128164848488	-11.6799277195865	85	0.000678352807804977	-0.361394618911579
trans	chr11_46022988_-	ENSG00000078808.19	0.0327128295179465	-5.61601317253251	74	0.0168743542422511	-0.277022549851752
trans	chr17_35500612_-	ENSG00000172262.11	0.0327128295179465	-2.42378444924128	198	5.56397761259789e-05	-0.282377374149278
trans	chr19_46744584_-	ENSG00000182511.12	0.0327133837861072	-10.4343798580027	108	0.00147899826728395	-0.302208835530232
trans	chr4_109573928_+	ENSG00000123562.18	0.0327134951650805	-5.03726883170595	136	0.000155036868042809	-0.318813775584972
trans	chr16_27316106_+	ENSG00000160584.16	0.0327134951650805	3.94149049229662	238	0.000201682840628889	0.238695623370786
trans	chr8_11843787_-	ENSG00000143569.19	0.0327135396782618	-3.59067521179296	213	9.78875862612713e-06	-0.297824682341419
trans	chr19_10807190_+	ENSG00000172780.17	0.0327137945466836	-5.16661528881351	52	0.00886771429126396	-0.359447803077386
trans	chr15_41299219_+	ENSG00000242086.8	0.0327144634536726	-7.70364673895781	313	3.55753751921727e-06	-0.258589024970692
trans	chr18_21665416_-	ENSG00000088682.14	0.0327145706935668	-2.57537943077851	100	0.000315594562946156	-0.352985170247555
trans	chr2_174438089_-	ENSG00000284194.3	0.0327147314938567	3.97846467264307	61	0.0457081746977731	0.256832078582568
trans	chr1_8413839_-	ENSG00000136026.14	0.0327147314938567	-4.58200384153879	64	0.0108907544456663	-0.316290414967533
trans	chrX_65677697_+	ENSG00000175550.8	0.0327147314938567	-7.33705628467777	71	0.020410618687394	-0.274738892366046
trans	chr10_45486481_-	ENSG00000163682.17	0.0327150054021825	148.331030905754	61	0.000889056645261595	0.414765292036526
trans	chr8_141141963_+	ENSG00000125447.18	0.0327151407323061	-4.89448211208898	187	0.000808050670760419	-0.242926598491243
trans	chr20_3872420_+	ENSG00000140403.12	0.032715333533551	-5.60734981320944	59	0.000798509958269044	-0.424778899694963
trans	chr3_12598643_-	ENSG00000255112.3	0.0327155265887181	-7.601104719404	130	0.000353874015487192	-0.308607795404506
trans	chr4_40444733_-	ENSG00000131669.10	0.0327155265887181	-6.10939094283177	82	0.0164049519384619	-0.264337109429292
trans	chr2_230715883_+	ENSG00000183978.8	0.0327155451493475	-3.08083944339627	173	0.000305017486876936	-0.271337703399727
trans	chr2_135774576_+	ENSG00000184076.13	0.0327155773059391	-6.49905125977121	92	0.000198117159968537	-0.378611869498274
trans	chr5_91295904_-	ENSG00000204304.12	0.0327156678449188	-16.3264240143381	86	0.00437299522190042	-0.304439237867241
trans	chr17_29735862_-	ENSG00000074966.11	0.0327158031081869	-6.56344787660981	193	0.000108430152720733	-0.275028192693468
trans	chr12_64642296_+	ENSG00000197536.11	0.0327162056265205	-9.84489601031897	146	0.000899648145588545	-0.271919572252076
trans	chr5_91298408_-	ENSG00000164144.16	0.0327163082717781	-1.92297578634148	336	8.04010667029053e-05	-0.213430847108072
trans	chr19_55638319_+	ENSG00000197948.11	0.0327163306865332	-4.99973064255897	90	0.0123080338423814	-0.262875513585733
trans	chr8_55903832_+	ENSG00000108465.15	0.0327167311292221	-12.485534765354	189	4.06735129128397e-05	-0.293827941548055
trans	chr6_2275273_+	ENSG00000153064.12	0.0327167311292221	2.84717562728337	67	0.0228723357295414	0.277736689546871
trans	chr9_77920017_-	ENSG00000111679.17	0.0327167311292221	-25.1633083756932	73	0.013786854290862	-0.287104229082237
trans	chr10_38023994_+	ENSG00000115935.18	0.0327168452257877	-28.1834486620807	68	0.00249467777472786	-0.36095545105769
trans	chr15_85738285_+	ENSG00000231925.12	0.0327169496389531	-15.7313170321536	68	0.00363202437699301	-0.348056762209951
trans	chr4_73255852_-	ENSG00000151348.15	0.0327169496389531	-3.00839206424138	133	1.96659223857881e-05	-0.360986815727201
trans	chr12_110682056_-	ENSG00000135686.13	0.0327169496389531	-6.88591311003856	50	0.00519973887872753	-0.389310844096244
trans	chr7_36537774_-	ENSG00000173442.13	0.0327169496389531	-20.6658345056313	120	0.000939551515110515	-0.298200510088643
trans	chr1_40046295_+	ENSG00000108179.14	0.0327169496389531	-5.63338784085588	60	0.0068763523195737	-0.345383679646111
trans	chr19_11329963_-	ENSG00000104880.18	0.0327169979980732	3.67404206135512	70	0.00863620161344093	0.311635480792135
trans	chr2_218237667_+	ENSG00000154122.14	0.0327170544158959	-2.77890074910622	201	6.07593144501621e-05	-0.278937912690347
trans	chr5_91265418_-	ENSG00000125753.14	0.0327171682097143	-23.7154721264405	85	0.00430197527686828	-0.306721687404757
trans	chr9_220838_+	ENSG00000148288.13	0.0327171682097143	1.38604709878145	266	2.57343512705753e-05	0.254949132268034
trans	chr7_100854982_+	ENSG00000205352.11	0.0327171682097143	-11.2351572845613	143	0.00245240760529958	-0.251434843773371
trans	chr2_143272444_+	ENSG00000211747.3	0.0327171777851119	-5.30510166403919	368	1.13312337491171e-05	-0.226634866661682
trans	chr8_52708903_-	ENSG00000131759.18	0.0327173563474598	-9.81939354883513	83	0.0236208228471673	-0.24828469853998
trans	chr8_52708903_-	ENSG00000256937.1	0.0327173563474598	-9.37528086875231	82	0.00385109171934564	-0.315796737843121
trans	chr14_89591809_-	ENSG00000075426.12	0.0327173563474598	-9.54061213129537	51	0.0345765348121197	-0.296577698451924
trans	chr7_130964648_-	ENSG00000160710.17	0.0327173563474598	-32.5992282867645	95	0.000344172971711143	-0.359647467540842
trans	chr6_42005888_-	ENSG00000172081.14	0.0327173563474598	-25.2154286610466	82	0.0123983885674244	-0.275019685888795
trans	chr16_29668252_+	ENSG00000182670.13	0.0327173563474598	-6.22089199806887	148	0.000372064867169781	-0.288751106890452
trans	chr11_72811704_-	ENSG00000139132.14	0.0327173563474598	1.49908192344829	360	2.54683956651995e-05	0.219959758867341
trans	chr3_71720408_-	ENSG00000168397.17	0.0327173563474598	-8.34821434716028	55	0.0176732885411313	-0.318819227192245
trans	chr13_48240351_+	ENSG00000103342.13	0.0327173563474598	15.2449607784628	367	6.08834206185236e-05	0.207708567425649
trans	chr17_64783240_-	ENSG00000198786.2	0.0327173563474598	-17.5153357036516	50	0.0135185154897233	-0.347127135051742
trans	chr14_34841659_-	ENSG00000173442.13	0.0327178703272357	-23.0050878817897	103	0.000553532232634852	-0.334500409875957
trans	chr1_202538178_+	ENSG00000160570.14	0.0327180301357764	-14.3050868958838	95	0.00495091791783145	-0.286057435838115
trans	chr18_9601788_-	ENSG00000134905.17	0.0327183097055502	-18.3845685927511	57	0.00270472710883163	-0.390060967242661
trans	chr10_87244716_-	ENSG00000178913.8	0.0327183097055502	6.38491938417131	67	0.000316958768776102	0.426729774944267
trans	chr13_41012072_-	ENSG00000181090.21	0.0327183435997841	3.99493130612329	273	5.03104926863863e-06	0.272210711451869
trans	chr22_29977057_+	ENSG00000182885.17	0.0327184428046534	-9.43142105219178	179	0.00130686150035563	-0.238455800699133
trans	chr11_72811771_-	ENSG00000140853.16	0.0327184428046534	8.50081989637623	358	6.76995996540648e-05	0.208974394779412
trans	chr1_150571325_-	ENSG00000140853.16	0.0327184428046534	17.7467669345531	337	8.30268731800923e-05	0.21271179383437
trans	chr7_152430725_-	ENSG00000213347.10	0.0327184428046534	-10.6641485376517	120	0.000722594167331974	-0.304454896604896
trans	chr12_14960740_-	ENSG00000110876.10	0.0327184428046534	23.724837120328	243	0.000442500998012553	0.22367237633897
trans	chr5_172151380_-	ENSG00000213903.9	0.0327184428046534	-8.65972336674471	80	0.000885725143233304	-0.364550640748047
trans	chr1_235750177_-	ENSG00000220205.9	0.0327184428046534	-6.26055174679626	95	0.00187618357406816	-0.315001043466975
trans	chr17_51193867_-	ENSG00000100865.15	0.0327184428046534	-1.97679296050317	57	0.00417395455449652	-0.373857886560834
trans	chr8_37888209_-	ENSG00000071127.17	0.0327184428046534	-33.9420143417909	55	0.0301796775682279	-0.292586839868485
trans	chr11_72811704_-	ENSG00000235859.5	0.0327185594253229	1.24263127043409	358	2.91697448275942e-05	0.218990740303818
trans	chr2_197276166_-	ENSG00000010610.10	0.032718887051717	-5.47039771475237	104	0.00797998549135097	-0.258819464933443
trans	chr10_17686639_+	ENSG00000140379.9	0.0327189226078248	-3.54107598759499	351	0.000108908276100755	-0.205088378793178
trans	chr3_129720082_-	ENSG00000109475.16	0.0327189226078248	150.536581250399	53	0.00609444513017854	0.371979796343909
trans	chr22_31637311_-	ENSG00000167770.11	0.0327189226078248	1.15206136421442	304	9.67197672220997e-05	0.221728349602199
trans	chr4_776636_-	ENSG00000120948.18	0.0327189226078248	-14.7008522169306	58	0.000633437047446945	-0.435516689180343
trans	chr3_11480336_+	ENSG00000165006.14	0.0327189226078248	-3.50889398635996	119	0.000205615102895739	-0.333980655738292
trans	chr18_21665416_-	ENSG00000125124.13	0.0327189226078248	-2.7578439361191	99	0.00151457315897366	-0.314643941147038
trans	chr5_172151380_-	ENSG00000068323.17	0.0327189226078248	-6.31395817960988	81	0.00585374928861637	-0.303660508185571
trans	chr7_38724838_-	ENSG00000103275.21	0.0327189226078248	-7.95165987459654	105	0.00112266658498405	-0.313624743768049
trans	chr12_128962831_+	ENSG00000185596.16	0.0327189226078248	-2.87800783788898	102	0.000810338739435911	-0.326510359810621
trans	chr19_10605874_+	ENSG00000100697.15	0.0327189226078248	-10.7015144845353	97	0.000435322640908864	-0.350320106547354
trans	chr6_26131921_+	ENSG00000159322.17	0.0327189226078248	-17.4474450330438	88	0.000310765201970602	-0.375611334584335
trans	chr4_87353202_-	ENSG00000219200.12	0.0327189226078248	-7.5876936072631	84	0.00981546989548292	-0.280276356177383
trans	chr8_51855755_-	ENSG00000198837.10	0.0327189893649222	-14.7266814617859	68	0.00171900453707236	-0.373244967027963
trans	chr3_134823530_+	ENSG00000147601.15	0.0327191564638745	-1.35671153029386	203	0.000127486215687216	-0.265693524191568
trans	chr11_47365835_-	ENSG00000115677.17	0.0327191724082627	-8.87858496773813	113	0.000227388935063528	-0.340174203740706
trans	chr15_34333368_-	ENSG00000182473.22	0.0327191724082627	-7.5440017742446	108	0.00283822332959056	-0.28455542006033
trans	chr2_37103934_-	ENSG00000142599.19	0.032719386839496	-15.8223164422628	106	0.00443350965687094	-0.274314026639782
trans	chr14_55367700_-	ENSG00000100342.21	0.032719386839496	4.25672057745871	82	0.0013481818518461	0.348189181254218
trans	chr2_148041062_+	ENSG00000131355.15	0.0327194556463888	7.88566688097971	236	0.000672998900800216	0.219797915860205
trans	chr2_201268001_+	ENSG00000185201.16	0.0327197790287941	-435.010505599835	76	0.00884465449094394	-0.298376419798817
trans	chr3_155152694_+	ENSG00000109743.11	0.0327198914242173	-14.7379012496014	51	0.00738096351357055	-0.370867893282197
trans	chr1_204535633_+	ENSG00000115694.15	0.0327199901808598	-6.37284436869125	209	0.000523006877465293	-0.237906725985759
trans	chr18_32070393_+	ENSG00000180370.10	0.0327200797062995	12.758378481135	94	0.00137164172543503	0.325431342481933
trans	chr11_46111394_-	ENSG00000267680.5	0.0327200797062995	-2.94023990489243	260	7.86957933962412e-05	-0.242372406925693
trans	chr9_77920017_-	ENSG00000100239.16	0.0327201475459488	-5.51139325591608	73	0.0118642214062538	-0.293055464010281
trans	chr3_50332541_-	ENSG00000135362.14	0.0327201475459488	-10.2768726374383	118	0.000445259191849558	-0.31821934417173
trans	chr19_39333534_-	ENSG00000106868.17	0.0327201475459488	2.41594156125607	342	6.7370727541722e-05	0.213790905581457
trans	chr16_84984184_-	ENSG00000197405.8	0.0327202912322465	-16.3437244705633	75	0.0393777338239254	-0.238455088677463
trans	chr19_10605874_+	ENSG00000213380.16	0.0327202912322465	-4.23407337440744	96	0.000269540072086855	-0.363749546611537
trans	chr14_73389564_-	ENSG00000079308.19	0.0327203120826281	6.35742909546689	95	0.00813507357874053	0.270027343421997
trans	chr16_28199695_-	ENSG00000172349.17	0.0327205272511332	-20.0997846263526	65	0.0162772767894583	-0.297014757181433
trans	chr6_134182318_-	ENSG00000138744.16	0.0327211902181626	-27.4545795300828	56	0.0188436881214171	-0.312975444670524
trans	chr1_12200752_+	ENSG00000167208.15	0.0327212172687698	-3.64748488061537	145	0.00229091052895869	-0.25135802996135
trans	chr3_12598643_-	ENSG00000163848.20	0.0327212172687698	-3.80254781582579	131	0.000344126786529525	-0.308061591964987
trans	chr8_141141963_+	ENSG00000170638.10	0.0327212309037642	-4.63560255075596	187	0.0016031181635315	-0.229198546031418
trans	chr8_51855755_-	ENSG00000132205.11	0.0327212309037642	-6.38638864646533	68	0.00127668690050235	-0.382731855774797
trans	chr16_12769047_-	ENSG00000100599.16	0.0327212309037642	-10.3982560405137	62	0.00122513064845803	-0.401344671983195
trans	chr18_11890378_-	ENSG00000134250.20	0.0327214910966845	-17.3573596067324	178	8.99670674897957e-06	-0.325952686987956
trans	chr7_100854982_+	ENSG00000129933.21	0.0327220205090925	-7.29144609751353	144	0.00391695765370366	-0.238987030282431
trans	chr12_128962819_+	ENSG00000005844.19	0.0327220205090925	-19.8178281186751	117	0.000792808832362229	-0.306006429130562
trans	chr12_14960740_-	ENSG00000173064.13	0.0327220205090925	3.73676041601693	243	0.000203270371745589	0.236150320429841
trans	chr14_91116797_+	ENSG00000100554.12	0.0327220205090925	-6.52172153238226	53	0.00167681545791819	-0.421371729935562
trans	chr17_35500612_-	ENSG00000171453.20	0.0327220205090925	-1.84266812534724	198	8.40443146174408e-05	-0.275782169401381
trans	chr2_201268001_+	ENSG00000068400.13	0.0327220205090925	-6.18834717193489	76	0.00254357101924148	-0.341393688543608
trans	chr15_89156685_+	ENSG00000125651.14	0.0327220205090925	-5.66558002594714	57	0.00693296650438556	-0.353819857628035
trans	chr12_104686106_+	ENSG00000163519.14	0.0327220205090925	6.57041700604583	98	2.9123824155838e-07	0.490666267656989
trans	chr17_59790716_+	ENSG00000148719.15	0.0327221082294674	-4.26960224975781	75	0.0142834783825201	-0.281880007812378
trans	chr6_26131921_+	ENSG00000265972.6	0.0327225885162446	-219.244511621521	87	7.17075683477555e-05	-0.41253292734329
trans	chr1_151004214_-	ENSG00000146192.15	0.0327226689518212	-13.0723548415325	79	0.00646903256484416	-0.303923637798856
trans	chr15_50361055_+	ENSG00000108523.16	0.0327226689518212	6.73193507111664	58	0.00440402952473708	0.368673868658614
trans	chr8_25258999_+	ENSG00000172932.16	0.0327226689518212	-19.5163607631869	82	0.011259677717472	-0.278604216714385
trans	chr19_8546764_-	ENSG00000181788.4	0.0327227738509324	-6.95561749869984	160	0.000552457943187032	-0.270083154576751
trans	chr19_10351474_-	ENSG00000123908.12	0.0327227738509324	-9.16485060902744	56	0.00699254620255255	-0.356540874986978
trans	chr17_39256277_-	ENSG00000101193.8	0.0327228891189958	-3.14324058735791	53	0.0124190064221119	-0.341166402913145
trans	chr3_11480336_+	ENSG00000000938.13	0.0327229055105268	-30.6742382556644	119	5.64683040252993e-05	-0.36047818343749
trans	chr2_159469600_-	ENSG00000162378.13	0.0327229055105268	-2.29842536906716	158	0.000131456893615057	-0.299560972197276
trans	chr12_128958656_+	ENSG00000126934.14	0.0327229055105268	-5.21992055694695	54	0.0388089618430004	-0.282038307794884
trans	chr5_157478552_-	ENSG00000116741.8	0.0327229181617783	33.2630603247058	348	6.72334635089642e-05	0.211994322408534
trans	chr11_45975134_-	ENSG00000130726.12	0.032722936950848	12.3483165105814	55	0.021819013641292	0.308749670005345
trans	chr12_14960740_-	ENSG00000258430.1	0.0327229957574415	4.33070373790648	240	5.48078845432683e-05	0.25734544882544
trans	chr5_180010524_-	ENSG00000156858.12	0.0327232832811458	-6.82242114413981	104	0.00402056398752246	-0.279793379101976
trans	chr17_8468883_+	ENSG00000139318.8	0.0327232832811458	7.25927723191254	62	0.0133860530692368	0.31256065996643
trans	chr18_13557033_+	ENSG00000168781.22	0.0327232832811458	3.75818304461036	52	0.00611502518366252	0.375301402604937
trans	chr11_33268160_+	ENSG00000156675.16	0.0327232832811458	-15.3272717910773	126	0.000611294727313076	-0.301144682052451
trans	chr6_163479182_+	ENSG00000150637.9	0.0327232832811458	-5.67502913798158	67	0.000513353118027207	-0.413034476827721
trans	chr12_128962819_+	ENSG00000141524.17	0.0327232832811458	-26.6544050577863	117	0.00183774219618849	-0.285067340571799
trans	chr4_184781774_-	ENSG00000140443.15	0.0327234522985556	-2.7691406584626	341	8.2420134596098e-05	-0.211572468920373
trans	chr12_64613677_+	ENSG00000103005.12	0.0327237696754395	3.32752368276069	339	5.51258815837655e-05	0.217211060911328
trans	chr10_119107504_+	ENSG00000157873.17	0.0327237696754395	-17.9626988569259	63	0.00943524211288922	-0.324639478682099
trans	chr2_20251058_-	ENSG00000118689.15	0.0327238137943669	5.1440887875073	317	1.65666423594382e-05	0.239312928408552
trans	chr7_28811422_+	ENSG00000005339.15	0.0327238137943669	-5.89627748775683	335	0.000128576701179524	-0.207700252528502
trans	chr1_202537169_+	ENSG00000084110.11	0.0327238137943669	-14.8085985440818	60	0.00881168367837418	-0.335348335864653
trans	chr1_204555414_+	ENSG00000136938.9	0.0327238137943669	-3.80978372180149	214	0.000141891012771879	-0.257210946570916
trans	chr12_128927743_+	ENSG00000237094.12	0.0327238137943669	-61.5315290901989	72	0.0240936097469837	-0.265681693796566
trans	chr1_40046295_+	ENSG00000163635.20	0.0327238137943669	-15.1314491969669	60	0.00287152631582766	-0.378405048196494
trans	chr2_201268001_+	ENSG00000111913.20	0.0327238137943669	-58.0810117983896	76	0.00268962971261669	-0.339590804309341
trans	chr8_25258910_+	ENSG00000242999.3	0.0327240993106325	-3.51693237704773	100	0.00318767831974549	-0.292115372934635
trans	chr2_197276166_-	ENSG00000087589.16	0.0327240993106325	-4.96696782242772	104	0.00649368424511701	-0.265296012919891
trans	chr9_37130119_+	ENSG00000166987.15	0.0327240993106325	-6.5421215918192	80	0.0301693968898111	-0.242559522525421
trans	chr11_68191542_-	ENSG00000111801.16	0.0327240993106325	-8.74515594542332	66	0.000585397075793132	-0.412122055701477
trans	chr2_218235450_+	ENSG00000169057.24	0.0327240993106325	-5.11514617044744	269	5.09849908261001e-05	-0.244380502491126
trans	chr7_152430725_-	ENSG00000138621.12	0.0327241352352564	-4.94017158770728	121	0.00114103447459009	-0.292295204950954
trans	chr14_92661630_+	ENSG00000135636.14	0.0327241638955636	-10.7887304080465	84	0.0122620147449399	-0.272163336424119
trans	chr2_218236704_+	ENSG00000005339.15	0.0327242312772513	-20.2683776584644	59	0.00660391528651672	-0.349852035921776
trans	chr11_47365835_-	ENSG00000185000.12	0.0327242312772513	-3.73316444097976	113	0.0013382123098668	-0.298171460795808
trans	chr8_133508173_-	ENSG00000198171.13	0.0327242312772513	-4.45091974157622	53	0.000463991641449387	-0.464140223483311
trans	chr5_91295138_-	ENSG00000105352.10	0.0327243342405205	-9.73406423329645	83	0.00021730124457462	-0.395243573299123
trans	chr7_28688464_+	ENSG00000139631.19	0.032724417200797	-11.8339907838534	50	0.0276024004894266	-0.311615207532451
trans	chr4_152621914_-	ENSG00000160218.13	0.032724417200797	-5.07249309475904	187	0.00012349091472729	-0.277083117048118
trans	chr5_17233958_+	ENSG00000135074.16	0.032724417200797	-6.42148387157782	117	0.000669401382152509	-0.310039716958015
trans	chr13_40913395_-	ENSG00000115128.7	0.0327245602231349	4.24501420010608	62	0.00335597657852835	0.36688598018706
trans	chr1_27881340_+	ENSG00000105669.14	0.0327245602231349	-11.9733165806187	88	0.00182619438065711	-0.327744576469314
trans	chr11_72811704_-	ENSG00000178057.15	0.0327246940740785	1.32010692786965	360	5.77962233035399e-05	0.210314682261564
trans	chr14_64484559_-	ENSG00000017797.13	0.0327252727418013	7.72999262752212	108	0.00164059730297358	0.299472829665931
trans	chr16_81930583_+	ENSG00000196182.11	0.0327252727418013	-7.09874890872007	131	0.00398618619686152	-0.249951270418919
trans	chr10_73779402_+	ENSG00000263069.6	0.0327252739167856	7.49899996222712	56	0.0102658572226615	0.340364412809303
trans	chr11_33263536_+	ENSG00000090238.12	0.0327252739167856	-48.5600497392524	57	0.0231075639499576	-0.300552579172386
trans	chr8_25297936_+	ENSG00000175550.8	0.0327252739167856	-4.39210869453947	56	0.0221881326864545	-0.305182920664307
trans	chr13_28198166_+	ENSG00000265735.2	0.0327252739167856	3.47059769568975	332	2.40984649594855e-05	0.229535542984427
trans	chr12_110017829_+	ENSG00000104870.13	0.0327252739167856	-43.8629144501615	59	0.0209794747436201	-0.299982931930972
trans	chrX_111695403_+	ENSG00000278233.1	0.0327252739167856	1401.28546561336	98	0.000653658333207489	0.338416210797528
trans	chrX_111695403_+	ENSG00000277739.1	0.0327252739167856	1401.28546561336	98	0.000653658333207489	0.338416210797528
trans	chrX_111695403_+	ENSG00000275215.1	0.0327252739167856	1401.28546561336	98	0.000653658333207489	0.338416210797528
trans	chrX_111695403_+	ENSG00000278189.1	0.0327252739167856	1401.28546561336	98	0.000653658333207489	0.338416210797528
trans	chr1_235306716_-	ENSG00000131013.4	0.0327252739167856	2.85954823005213	58	0.000253662539796466	0.462870448657373
trans	chr15_58998062_+	ENSG00000128340.15	0.0327252739167856	-33.7046491367518	56	0.0451482598230793	-0.268811627882327
trans	chr18_21665422_-	ENSG00000168802.14	0.0327252739167856	-3.78914220056962	120	0.000391006223558661	-0.318569537962982
trans	chr14_103484239_+	ENSG00000051009.11	0.0327252739167856	-2.46387930946334	153	0.00201807068332944	-0.247742941171112
trans	chr17_30973529_+	ENSG00000162144.10	0.0327253507127347	-5.17914085550556	63	0.00229472824178401	-0.377402309212254
trans	chr6_53292691_-	ENSG00000037474.15	0.0327254435299939	-4.28896147825709	222	7.55347509008397e-06	-0.295440365957839
trans	chr1_27622232_-	ENSG00000133243.10	0.032725503607184	-2.9896846439	137	0.00140941146536097	-0.270157057134034
trans	chr14_73312374_-	ENSG00000204435.15	0.032725503607184	-4.61596401602152	122	0.000924275339107058	-0.296199960847292
trans	chr10_26761083_-	ENSG00000074695.6	0.032725503607184	-1.38242897506174	365	3.75537716372705e-05	-0.213986940979943
trans	chr2_218237667_+	ENSG00000095059.16	0.0327255577088587	-3.1333595441394	202	0.000127881509413106	-0.2662834074872
trans	chr5_91300274_-	ENSG00000166046.11	0.0327257196022143	-13.0703036854845	181	0.000374598418413698	-0.261609020847968
trans	chr7_45056400_+	ENSG00000181222.19	0.032725873121791	-7.51129895962442	106	0.0105622642038892	-0.247403911286973
trans	chr22_24573660_+	ENSG00000137947.12	0.0327260940980311	-3.02060942463297	130	0.000715367170086975	-0.293050503893266
trans	chr5_65941947_+	ENSG00000164823.11	0.0327260940980311	-1.34726975087497	219	3.53092735529533e-05	-0.275642681772066
trans	chr14_73449915_-	ENSG00000100345.22	0.0327262674772193	-45.7590492761109	63	0.00911951968341939	-0.326018924509387
trans	chr19_16155721_+	ENSG00000167491.17	0.0327263953095916	-7.09824954880917	81	0.0215612561330221	-0.255059909182076
trans	chr3_134823530_+	ENSG00000129084.18	0.0327265325953042	-4.29708998843055	203	0.00013472981342317	-0.264783215122741
trans	chr6_149591242_+	ENSG00000198898.14	0.0327269605772257	-29.2671287069627	71	0.00167831985992137	-0.366328385115637
trans	chr13_48239485_+	ENSG00000110917.8	0.0327269605772257	2.22074824867915	366	2.40841800117838e-05	0.218818527413144
trans	chr17_29734039_-	ENSG00000171824.14	0.0327269605772257	-2.16070245333211	303	9.53072859332614e-05	-0.222285513542393
trans	chr5_91301300_-	ENSG00000116350.17	0.0327269605772257	2.55708060552695	361	7.07986578776706e-05	0.207573718845798
trans	chr2_37103378_-	ENSG00000176463.14	0.0327269605772257	-9.26333413832062	63	0.0129197795119159	-0.311602399138409
trans	chr16_31123747_+	ENSG00000163050.18	0.0327269729684088	-10.0707884541829	50	0.0129705352920512	-0.349071015066408
trans	chr17_64322274_-	ENSG00000080503.24	0.0327269729684088	-10.5620838163016	124	0.000937910789051984	-0.293514081882052
trans	chr15_92908850_+	ENSG00000254087.8	0.0327269729684088	17.9939291185943	259	0.00035691056025418	0.220168982212885
trans	chr2_201268001_+	ENSG00000075785.14	0.0327269729684088	-14.869641994328	76	0.0192209435247603	-0.268063619053636
trans	chr6_20485459_+	ENSG00000130589.16	0.0327270475038079	6.62621493950518	60	0.00489824278076209	0.358617444218562
trans	chr14_23074383_-	ENSG00000198886.2	0.0327270475038079	11.3825680197952	62	0.0108827142449104	0.321312368480789
trans	chr8_25383734_+	ENSG00000084070.12	0.0327271931232843	-29.2537587229435	88	0.00670224354695959	-0.287020073934454
trans	chr2_230715883_+	ENSG00000169359.16	0.0327271931232843	-2.07995362019922	173	0.000293448289190741	-0.272061716777152
trans	chr2_174376049_-	ENSG00000077549.19	0.032727266663686	-18.5843829848805	73	0.00777150697567093	-0.309206973729019
trans	chr11_64738568_-	ENSG00000180104.16	0.0327272862509617	-2.79102222918618	282	6.02732960485454e-05	-0.236547139287314
trans	chr6_26129428_+	ENSG00000132510.10	0.0327274335326053	-19.6008180082187	59	0.0205836614059304	-0.300872639257344
trans	chr1_40046295_+	ENSG00000198900.6	0.0327274355424048	-4.1161931963061	60	0.00332455974919667	-0.373096813853819
trans	chr20_21364748_+	ENSG00000117298.16	0.0327274465411645	-10.7184440233802	73	0.0121237879387513	-0.292205233277641
trans	chr18_32070393_+	ENSG00000131759.18	0.0327274465411645	8.59926459960217	94	0.00195473991985556	0.315456318473992
trans	chr1_168249305_+	ENSG00000054965.11	0.0327274689269514	-3.88391929283795	256	0.000148013413755951	-0.234969877268247
trans	chr17_29719859_-	ENSG00000070540.13	0.0327275179216734	-10.2588427616731	50	0.00817271594354574	-0.370018824030296
trans	chr2_197276166_-	ENSG00000102796.11	0.0327275232838568	-2.88975671349219	104	0.00747171118586326	-0.260904368854546
trans	chr7_105339818_-	ENSG00000060138.13	0.0327275232838568	-77.2072051350321	57	0.000976455337352621	-0.425219986070237
trans	chr2_143272533_+	ENSG00000116251.11	0.0327275994276307	-24.420568148273	370	2.44867383146983e-05	-0.217465345884106
trans	chr7_152430725_-	ENSG00000068028.17	0.0327277540241535	-11.4473244352156	121	0.000795535444045998	-0.300962276483605
trans	chr9_92980810_+	ENSG00000185485.14	0.0327278994829773	-3.62958900291387	135	0.000262288298977858	-0.309276062467593
trans	chr1_150741139_-	ENSG00000137841.12	0.0327281073726466	-35.9654166308798	75	1.03035456297023e-05	-0.485089786093537
trans	chr17_59824450_+	ENSG00000187764.11	0.0327281073726466	-22.4574100982458	99	0.00976919191485352	-0.258543345759158
trans	chr19_6841575_+	ENSG00000100345.22	0.0327281073726466	-34.6664158767948	51	0.0128699602391033	-0.346042562945186
trans	chr2_61337593_-	ENSG00000230322.1	0.0327281175883778	-3.03173001785215	157	8.13020029974187e-05	-0.309216754723023
trans	chr1_150739148_-	ENSG00000053254.16	0.0327282057515799	-8.40342542505118	137	0.000290577288781999	-0.304967460598478
trans	chr10_17687404_+	ENSG00000100307.13	0.0327282057515799	8.74422095518691	172	3.37905727659921e-05	0.310562961532129
trans	chr1_161896332_+	ENSG00000177666.17	0.0327282057515799	4.54205533696694	96	0.00134327155601441	0.322694624514777
trans	chr11_48056847_+	ENSG00000179933.6	0.0327282057515799	-2.4313285247771	65	0.00781776412293851	-0.327129257514026
trans	chr7_100854982_+	ENSG00000248323.7	0.0327282264312432	-49.2556423554251	143	0.000628180233935241	-0.282554086123668
trans	chr4_152631710_-	ENSG00000038427.16	0.0327282987501784	-23.8272675559104	227	0.000105699573289265	-0.254488874604185
trans	chr10_101801270_-	ENSG00000177646.19	0.0327286346636725	-2.57063598572924	161	0.000196679900590137	-0.289383809216858
trans	chr11_47994615_+	ENSG00000244462.8	0.0327292060089444	-2.02094932930267	280	8.97089059905012e-05	-0.231915514577049
trans	chr10_103179086_-	ENSG00000132376.20	0.0327294263459415	-3.81958051669244	166	0.000285197401791319	-0.278141428623271
trans	chr7_131089150_-	ENSG00000119402.17	0.0327295430414856	-5.99634922258989	162	0.00036266984599543	-0.276808969715692
trans	chr19_53823829_-	ENSG00000185624.15	0.0327295788796244	4.76859987152628	355	7.25624947033347e-05	0.208991961511774
trans	chr19_57787352_+	ENSG00000174695.10	0.0327295913512174	-2.64773236323862	284	2.20757905002153e-05	-0.248888019945749
trans	chr4_152631710_-	ENSG00000141574.8	0.0327298594858922	-14.3897846545163	226	0.000252669763831343	-0.241163397483311
trans	chr12_64642296_+	ENSG00000072062.15	0.0327300942821639	-5.06976138749416	146	0.00419780022240317	-0.235615560721931
trans	chr8_133508173_-	ENSG00000241973.11	0.032730337954905	-7.81507823659242	53	0.00314661273104689	-0.398204876295383
trans	chr1_151004142_-	ENSG00000141279.17	0.032730337954905	-7.50480438740981	198	0.000277130976606918	-0.255694640657909
trans	chr4_6930927_+	ENSG00000204577.11	0.0327304408846591	24.4647334629828	53	0.0200376515243362	0.318672326341298
trans	chr5_91295870_-	ENSG00000144579.8	0.0327309854062946	-11.1910406046768	64	0.0276269578260873	-0.275397956653493
trans	chr12_128963385_+	ENSG00000018280.17	0.0327311349186347	-34.5471816461108	126	0.00126744336665764	-0.284042558112407
trans	chr7_30565252_-	ENSG00000157514.16	0.0327312658447923	-13.6080817919527	248	0.000280613045071697	-0.228757922404541
trans	chr11_66090543_+	ENSG00000104880.18	0.0327316403642945	-5.18644161321482	94	0.00358526074352912	-0.2975490386114
trans	chr11_66076602_+	ENSG00000141562.18	0.0327318512782373	-9.66690304022587	73	0.0105405550470423	-0.297660342423602
trans	chr1_167506993_-	ENSG00000124222.22	0.0327318974821325	-15.9934956474929	91	0.00191932920170072	-0.321008517702924
trans	chr12_47217853_+	ENSG00000115828.17	0.0327321310458887	13.7902950160571	72	0.000157784165289039	0.430897960900587
trans	chr17_77201590_+	ENSG00000168014.17	0.0327321310458887	-5.67303030173865	63	0.000854988683617621	-0.409689673104764
trans	chr17_59823331_+	ENSG00000150867.14	0.0327324288863487	-28.2853113834086	125	6.34619473076986e-05	-0.349871999759811
trans	chr12_64629219_+	ENSG00000103024.7	0.0327324665147895	-4.5808757487822	127	0.000101725443117822	-0.338001162833864
trans	chr18_36020778_-	ENSG00000071127.17	0.0327327337194018	15.6286506344243	136	0.00062928286654855	0.289516609858405
trans	chr10_26761067_-	ENSG00000155660.11	0.0327328326579998	-1.38494789477262	364	6.80726799832859e-05	-0.207204617037091
trans	chr18_21665422_-	ENSG00000134698.11	0.0327328326579998	-8.87969667799181	120	0.000173376790212794	-0.336260864671268
trans	chr1_202538192_+	ENSG00000168010.11	0.0327328680055536	-56.1175404955941	125	0.00147286536816673	-0.281479914814103
trans	chr11_72809705_-	ENSG00000146112.12	0.0327328680055536	-14.1120691247578	91	0.0162159841999815	-0.251422792377356
trans	chr6_26131921_+	ENSG00000171522.6	0.0327329248913057	-6.63531035235914	88	0.000238550831146012	-0.382163121693076
trans	chr3_141589639_+	ENSG00000160679.13	0.0327330988083829	-7.39220537234064	127	3.6141123099615e-06	-0.397891779945524
trans	chr6_26131921_+	ENSG00000139370.12	0.032733404977809	-12.803163130022	88	0.000259316373026394	-0.380110073042937
trans	chr14_21460885_-	ENSG00000100138.15	0.032733404977809	-3.13722444024023	369	3.44800796131149e-05	-0.213832833297845
trans	chr19_53823829_-	ENSG00000117153.16	0.032733404977809	0.719382549605216	355	4.92468384156309e-05	0.213698426231601
trans	chr7_140815270_-	ENSG00000104886.12	0.032733404977809	-2.22226493282392	121	0.00105872699014302	-0.294116443461546
trans	chr5_141610439_-	ENSG00000110880.11	0.032733534308749	8.77568771738251	62	0.0209043310283123	0.292830478834378
trans	chr1_27881340_+	ENSG00000141574.8	0.0327335363163833	-23.3911237788315	87	0.000400955647865387	-0.371186083299316
trans	chr21_33341761_+	ENSG00000282572.2	0.0327340400511121	-13.0133854641955	69	0.0224914233095866	-0.274432443448844
trans	chr14_92661630_+	ENSG00000146083.12	0.0327342132704479	-6.84858211309953	84	0.0106889454195256	-0.277195727631428
trans	chr20_4001215_-	ENSG00000103415.12	0.0327342132704479	-7.34945698558425	60	0.00639629338856905	-0.348253468507196
trans	chr12_122512574_-	ENSG00000134882.16	0.0327342671777449	7.02889369211092	56	0.00644971660957558	0.359844138620238
trans	chr1_202538178_+	ENSG00000156642.17	0.0327343373996166	-8.16063250570337	95	0.000653797190098193	-0.343522090104233
trans	chr9_37133055_+	ENSG00000172932.16	0.0327343373996166	-25.507022721581	61	0.0169624390757813	-0.304686919443577
trans	chr16_31365676_+	ENSG00000167315.18	0.0327345216563983	2.74495683312052	58	0.00360633182251858	0.376231412482789
trans	chr4_184781814_-	ENSG00000061936.10	0.0327345570642966	-3.83630588303433	339	4.62410728147888e-05	-0.219370756594251
trans	chr17_51193867_-	ENSG00000135637.14	0.0327347981720168	-2.72765191043659	57	0.000132306656248797	-0.484849123806748
trans	chr1_40046295_+	ENSG00000125354.24	0.0327347981720168	-10.2454626754546	60	0.0108015457991281	-0.326863936912282
trans	chr8_38301198_-	ENSG00000123728.10	0.0327347981720168	-3.96774809517099	68	0.00362309270518616	-0.348143053260805
trans	chr2_85323098_-	ENSG00000137947.12	0.0327347981720168	-1.29813811011787	357	8.84089304331355e-05	-0.205981725779996
trans	chr17_8468883_+	ENSG00000172725.14	0.0327349146391238	5.38032847822048	62	0.0164225118373268	0.303668720880032
trans	chr6_26131921_+	ENSG00000132207.18	0.0327349146391238	-7.64564830834209	88	0.000332879452671783	-0.373885485540611
trans	chr5_61365986_+	ENSG00000141524.17	0.0327349146391238	-20.4147837113801	121	0.00109192962631624	-0.293366713607735
trans	chr1_36477832_-	ENSG00000124422.12	0.0327349146391238	3.45380963961386	369	8.9382427241224e-05	0.202519335442946
trans	chr16_31123747_+	ENSG00000147789.15	0.0327349146391238	-7.16786933139606	50	0.0102334426081741	-0.359987781695855
trans	chr19_18003306_+	ENSG00000105372.8	0.0327349146391238	-74.7520860662476	167	1.56476962116065e-05	-0.327440774759984
trans	chr12_128963591_+	ENSG00000072518.21	0.0327349146391238	-6.76796374097401	79	0.000204991168230198	-0.406045662826859
trans	chr2_101703855_+	ENSG00000105698.16	0.0327349146391238	-11.1155359641882	67	0.0186145547799401	-0.286813531185479
trans	chr10_38032840_+	ENSG00000159674.12	0.0327349146391238	-6.26572543794973	102	0.00704192619466314	-0.265300776567867
trans	chr1_204535633_+	ENSG00000257093.7	0.0327349146391238	-2.86418783320593	207	8.85714725883672e-05	-0.269043045406588
trans	chr6_36512728_-	ENSG00000180357.9	0.0327349146391238	-4.88181187947212	55	0.000520739583849374	-0.452651635405093
trans	chr1_150996318_-	ENSG00000133243.10	0.0327350062372626	-5.2340715125985	74	0.00750569488341672	-0.30842661097429
trans	chr1_36477959_-	ENSG00000150401.15	0.0327350062372626	1.93382263164927	369	8.14669784909303e-05	0.203647981536219
trans	chr19_57791826_+	ENSG00000171223.6	0.0327359634452666	-28.0530688947118	86	0.00634528437358323	-0.292141926301748
trans	chr1_13767868_+	ENSG00000141867.18	0.0327361849216491	3.75427001914583	108	0.0049298076397939	0.268677885272112
trans	chr13_108298708_+	ENSG00000091106.19	0.0327363640688571	-4.27409648109939	88	5.69999964733052e-06	-0.462555143841707
trans	chr2_87460372_+	ENSG00000158042.9	0.0327364135068216	-1.84496394472741	137	8.83609203778889e-05	-0.328612106217146
trans	chr4_184781774_-	ENSG00000030066.13	0.0327364135068216	-1.42346560354158	342	3.31657191610288e-05	-0.22243321106768
trans	chr19_1033398_+	ENSG00000159314.11	0.0327364135068216	-23.1088887471809	54	0.0259818816102984	-0.302916336447975
trans	chr1_175999697_-	ENSG00000100242.15	0.0327364135068216	20.9729241974335	194	0.000107633574457103	0.274459416550475
trans	chr8_55905210_+	ENSG00000225190.11	0.0327364135068216	-11.6504225895837	65	0.00759330000048707	-0.328266905679156
trans	chr5_149541855_-	ENSG00000178685.14	0.0327364135068216	8.39752436324531	147	0.0028245522522158	0.24463356436896
trans	chr1_150741140_-	ENSG00000235568.7	0.0327364135068216	-11.5346991924254	127	0.00777968224313693	-0.235171962649777
trans	chr10_69099375_+	ENSG00000185262.9	0.0327366689599467	-9.30597988453506	56	0.00155999449871496	-0.412984205501181
trans	chr14_92661630_+	ENSG00000106948.17	0.0327366689599467	-30.1923486459854	85	0.0150572319906965	-0.262915027717371
trans	chrX_111706577_+	ENSG00000178719.17	0.0327366689599467	12.4184266344556	53	0.0477867482666557	0.273190467704662
trans	chr5_139566560_+	ENSG00000283787.2	0.0327366689599467	-10.5458787535545	68	0.0145560701443343	-0.295126022930419
trans	chr10_133264356_-	ENSG00000143382.15	0.0327366689599467	-8.04761430810382	91	0.00401795579775572	-0.29877495017119
trans	chr17_28947026_-	ENSG00000075856.12	0.0327366689599467	-9.00594995719503	59	0.000775354376241399	-0.425709849096968
trans	chr4_105185619_+	ENSG00000145012.13	0.0327366689599467	-10.5162305849836	72	0.00106270177256081	-0.377968807608071
trans	chr11_47994615_+	ENSG00000174943.11	0.0327366689599467	-1.99422034797349	281	0.000170840648496693	-0.222398415286717
trans	chr12_128900736_+	ENSG00000063244.13	0.0327366692653542	-7.8563398365753	113	0.00814150795243959	-0.247788715562695
trans	chr16_31365676_+	ENSG00000066027.12	0.0327367371835001	8.51872636560453	58	0.0032168559434007	0.380475825668712
trans	chr6_24885315_-	ENSG00000105963.15	0.0327367371835001	-3.74150472296976	310	5.32691025923958e-05	-0.227406745937187
trans	chr20_3997668_-	ENSG00000101577.10	0.0327367371835001	-10.0447089133032	121	2.92469188709773e-05	-0.370186549060095
trans	chrX_74278715_-	ENSG00000160213.9	0.0327367371835001	-4.82410865871088	264	0.000138923051981189	-0.232378724226484
trans	chr1_204555414_+	ENSG00000160218.13	0.0327367371835001	-6.1753994043575	214	7.11406235515871e-05	-0.268131532214795
trans	chr6_149383652_+	ENSG00000267121.6	0.0327367371835001	-8.94787645601845	54	0.0189138264885534	-0.318501858148577
trans	chr2_135774576_+	ENSG00000138468.16	0.0327367371835001	-5.49438162212567	92	6.93533132461145e-05	-0.4025955456731
trans	chr10_101801194_-	ENSG00000075142.14	0.0327368606887227	-4.07533979088404	63	0.00139046813999717	-0.394188306597867
trans	chr10_63139889_+	ENSG00000266173.7	0.0327371159123745	-11.3710604447639	58	0.0135784920968311	-0.32240671864066
trans	chr16_71927414_+	ENSG00000123329.20	0.0327371247752498	-37.5531090451927	66	0.030909249616111	-0.26593804671586
trans	chr1_46593809_-	ENSG00000135956.9	0.0327371247752498	-3.87145068185845	94	0.00827463916509957	-0.270874912352434
trans	chr13_79395552_-	ENSG00000221983.8	0.0327371247752498	-226.722584740697	141	2.14890039082822e-05	-0.349572294062502
trans	chr12_128902923_+	ENSG00000148719.15	0.0327371247752498	-3.73829574959684	124	0.00100661387039418	-0.29183088443179
trans	chr7_101091606_+	ENSG00000197536.11	0.0327371247752498	-13.8727436827419	93	0.0019542355990773	-0.317111377888043
trans	chr6_41983823_-	ENSG00000169203.16	0.0327371247752498	-9.79409842537127	74	0.000158388989236852	-0.42532332643587
trans	chr1_202538192_+	ENSG00000186635.14	0.0327371247752498	-44.2080736655266	125	0.00232354612576776	-0.270024926680682
trans	chr10_17217102_-	ENSG00000023902.14	0.0327371662242829	13.676857608223	74	0.00281649596395952	0.342504841577998
trans	chr17_59836947_+	ENSG00000131042.15	0.0327371662242829	-4.43856651598444	233	0.000120735747555345	-0.249224433935656
trans	chr8_99211692_+	ENSG00000197070.14	0.032737188548506	-5.92621655876914	70	0.0135255592020892	-0.293917233961538
trans	chr22_40269348_+	ENSG00000138668.19	0.032737188548506	-13.1754440568621	68	0.00324897570484036	-0.351939197784558
trans	chr12_94190368_+	ENSG00000240767.3	0.032737188548506	-5.7091195872158	97	0.00101382670270078	-0.328649663912514
trans	chr16_81930583_+	ENSG00000089639.11	0.032737188548506	-9.65061517737381	132	0.00491252806904944	-0.243436590301283
trans	chr3_71699167_-	ENSG00000140853.16	0.032737188548506	-19.8134935607096	124	0.00100070142006807	-0.291971536969654
trans	chr6_36141419_+	ENSG00000214753.4	0.0327376121751617	-3.93142193876138	52	0.00194110469346612	-0.4199182809951
trans	chrX_118501392_+	ENSG00000137959.16	0.0327379472230691	13.4391148387177	182	0.00179246595056446	0.229939060611129
trans	chr10_17686639_+	ENSG00000118007.13	0.0327379971651631	-1.65793139286347	351	8.9001613111969e-06	-0.234631316721175
trans	chr17_19933156_-	ENSG00000234664.1	0.0327379971651631	-14.3037521660255	53	0.0197413442668015	-0.319397271126507
trans	chr16_28141771_-	ENSG00000196405.13	0.0327379971651631	22.1441893071346	329	5.74201895249571e-05	0.219920108249733
trans	chr5_115839015_-	ENSG00000169442.9	0.0327380364863675	-90.904052141657	195	0.000244051694834174	-0.259844859350894
trans	chr11_65323099_+	ENSG00000121716.20	0.0327385187826948	-8.32793594416331	57	0.0219290705256614	-0.303066409183397
trans	chr2_218130299_+	ENSG00000175567.11	0.0327386748374483	7.01624823316842	274	0.000521123050629288	0.208258815590441
trans	chr11_33268516_+	ENSG00000108788.12	0.0327386995702874	-6.29635204491556	86	0.000586346705600828	-0.363278368082078
trans	chr3_14944603_-	ENSG00000213390.11	0.0327386995702874	1.56476180500863	365	6.02670450322927e-05	0.208390226206435
trans	chr4_139047375_-	ENSG00000274549.1	0.0327391079948034	-8.1808559278736	58	0.000386740804918907	-0.450548076080785
trans	chr8_55903832_+	ENSG00000076984.18	0.0327391079948034	-2.14923810118891	189	0.00031345739621323	-0.259366530177031
trans	chr2_143272533_+	ENSG00000189043.10	0.0327391079948034	-2.3149732002643	370	6.13243815345024e-05	-0.206791488326769
trans	chr7_140467115_-	ENSG00000131979.20	0.0327391079948034	4.8818136561031	51	0.0132048915420352	0.344848448103678
trans	chr14_73312374_-	ENSG00000026025.16	0.0327391079948034	-100.970333991316	124	0.000547895929334631	-0.305993515119618
trans	chr22_31637311_-	ENSG00000119559.17	0.0327391079948034	1.74543943135778	304	0.000180427884562703	0.213191623086173
trans	chr5_172151485_-	ENSG00000175215.11	0.0327391079948034	-12.4224862670521	133	0.0047924415471099	-0.24319501630619
trans	chr11_66076602_+	ENSG00000061273.18	0.0327391079948034	-5.63796676640504	73	0.0122944481698214	-0.29165478496196
trans	chr3_12598643_-	ENSG00000170776.22	0.0327391079948034	-39.1627243417285	131	0.000199182422994389	-0.319521971067368
trans	chr20_3872420_+	ENSG00000081791.9	0.0327392554802981	-9.12586843413315	60	0.0158876259485889	-0.310127291704439
trans	chr17_59836999_+	ENSG00000100207.20	0.0327392772080751	-4.48354328749568	162	0.000157019082942938	-0.292697260166114
trans	chrX_74201772_-	ENSG00000185215.11	0.0327392772080751	20.6565095439452	295	3.33464857410048e-05	0.239085079832146
trans	chr3_136744955_-	ENSG00000151948.12	0.0327395834978416	3.07167924641267	133	0.00283946108805977	0.256865784036014
trans	chr11_122672523_+	ENSG00000130640.13	0.0327397958417949	-4.78629542488737	67	0.000578226084695762	-0.409563410969971
trans	chr6_149724614_-	ENSG00000134321.12	0.0327397958417949	33.4065364482017	124	0.0116622795870538	0.22585317406527
trans	chr8_55895534_+	ENSG00000105514.8	0.0327397958417949	-11.6083491075996	92	0.00647217804269307	-0.281947870758745
trans	chr14_103681486_+	ENSG00000175611.12	0.0327397958417949	-3.09632904417561	167	4.23849084350832e-05	-0.311241867139986
trans	chr1_26843676_+	ENSG00000143382.15	0.0327404069019264	-9.44162837308109	59	0.0125144476647585	-0.323256204864883
trans	chr4_105185619_+	ENSG00000281530.1	0.0327404069019264	-6.09512525105044	71	0.00194468074205333	-0.361618770910363
trans	chr19_18003306_+	ENSG00000004779.10	0.0327404069019264	-2.2422546199264	167	5.86363840389498e-06	-0.342544249416184
trans	chr5_172151485_-	ENSG00000004059.11	0.0327404069019264	-4.77973424576221	134	0.00309237153307945	-0.253747861828581
trans	chr8_100929419_-	ENSG00000084070.12	0.0327404174630693	-24.0255464314753	111	0.00368773915218308	-0.273430385688325
trans	chr5_172151484_-	ENSG00000167996.16	0.0327404476402327	-165.740596090281	110	0.0135574403640332	-0.23477110184587
trans	chr16_31891638_+	ENSG00000080815.19	0.0327404476402327	-11.7637756727598	176	8.66884256732444e-05	-0.291492573765233
trans	chr12_104492226_+	ENSG00000135241.17	0.0327404476402327	4.53213749740434	56	0.00262923364791388	0.394430142896095
trans	chr9_37164643_+	ENSG00000009790.15	0.0327404476402327	-26.767058439162	90	0.00028403334649108	-0.373833192166035
trans	chr7_105311306_-	ENSG00000039650.12	0.0327404529072414	-5.06723297872636	162	0.000379095672978548	-0.275941358573719
trans	chr1_161774963_+	ENSG00000140931.20	0.0327406046927665	-4.26379650941051	50	0.015419355209816	-0.340868539505094
trans	chr17_78769851_-	ENSG00000281358.1	0.0327406046927665	-4.06264623943679	78	0.00092896406512743	-0.367633683819566
trans	chr7_100854962_+	ENSG00000168397.17	0.0327406046927665	-6.1452093711232	100	0.00182720267337098	-0.307956710123177
trans	chrX_123973271_+	ENSG00000146083.12	0.0327406046927665	7.30609535229769	58	0.0287645040317894	0.287298617115252
trans	chr10_14582446_-	ENSG00000108819.11	0.0327409094807544	-5.76723515325915	111	0.0103471182567267	-0.242466629588317
trans	chr8_70266064_-	ENSG00000203879.12	0.0327409094807544	9.33444122086314	58	0.0115417686998572	0.329514275106372
trans	chr17_29735862_-	ENSG00000157303.11	0.0327409094807544	-2.28035290871765	193	0.000343839882089144	-0.255062251570347
trans	chr4_83111416_-	ENSG00000107771.17	0.0327409094807544	-4.41572070504906	167	4.3489712787486e-05	-0.310810934828037
trans	chr1_182800939_+	ENSG00000180304.14	0.0327409094807544	-18.7154127166265	50	0.0239238190601451	-0.319051186362923
trans	chr1_45653316_-	ENSG00000274845.1	0.0327409094807544	20.154106843759	63	0.000814465673613449	0.411197507618123
trans	chr16_11550227_-	ENSG00000100368.14	0.0327409094807544	-20.0786107732062	81	5.74052005911304e-05	-0.431630243391548
trans	chr14_21460885_-	ENSG00000266173.7	0.0327409094807544	-5.06433728809443	365	5.47133661060796e-05	-0.209546217820235
trans	chr19_47310717_+	ENSG00000100325.15	0.0327409094807544	9.08931033805354	287	9.14488512206407e-05	0.228857988463811
trans	chr5_172151485_-	ENSG00000147168.13	0.0327411035494504	-11.610268093496	133	0.00294591640516708	-0.255927764287107
trans	chr19_8546764_-	ENSG00000138964.17	0.032741232806194	-12.5647054017101	160	0.000566713065084042	-0.269565497408871
trans	chr4_87353278_-	ENSG00000134698.11	0.032741232806194	-19.73865300596	57	0.00271343129439195	-0.389943889742186
trans	chr7_105008720_-	ENSG00000076928.18	0.032741232806194	14.5341103779835	314	0.000152449262695078	0.212124223511693
trans	chr19_57791826_+	ENSG00000118971.9	0.032741232806194	-6.49542727408946	86	0.0013709699475227	-0.339781932990369
trans	chr9_355387_+	ENSG00000171608.16	0.0327415278315976	-14.4855932243904	92	0.00918992569439785	-0.27020315220636
trans	chr20_37519678_-	ENSG00000153815.16	0.0327419752760522	4.08614313369025	68	0.0244505070734201	0.2727114257823
trans	chr3_12999732_-	ENSG00000237094.12	0.0327421073183193	30.2495295257092	367	8.67576106879604e-05	0.203426991800346
trans	chr17_29735862_-	ENSG00000099341.11	0.0327422847503784	-3.10284866887628	193	0.000344877113461919	-0.25500802975052
trans	chr11_47994041_+	ENSG00000173868.12	0.0327423333364542	-39.7216503990016	53	0.00044108295358288	-0.465717034870443
trans	chr3_129801599_-	ENSG00000129675.16	0.032742388067465	-4.29618028153501	125	4.85887343743018e-05	-0.355003205976646
trans	chr5_17233958_+	ENSG00000261371.6	0.032742388067465	-39.1295776780603	116	0.000120559300205127	-0.349459135733286
trans	chr17_75386345_-	ENSG00000135636.14	0.0327424138542027	-18.1009730976195	61	0.00202310963318377	-0.387666500716681
trans	chr7_37191065_-	ENSG00000203879.12	0.0327424138542027	7.19285121161553	67	0.00876304609668663	0.317856598850665
trans	chr11_72811704_-	ENSG00000165637.13	0.0327424138542027	1.71761432659362	360	5.05568316185781e-05	0.211919750764355
trans	chr16_11550227_-	ENSG00000148841.17	0.0327425035884078	-6.03829507624183	81	0.000102332182245206	-0.418206181216937
trans	chr19_8497493_-	ENSG00000126247.11	0.0327425035884078	-9.15802657911638	67	0.0332204241015259	-0.260540581562781
trans	chr11_66076602_+	ENSG00000135604.10	0.0327426353834168	-4.95080897969719	73	0.0076258177968627	-0.309909550553202
trans	chr1_89183780_-	ENSG00000137207.12	0.0327426982236404	6.17605102179635	165	0.000663094035807857	0.262368337103156
trans	chr12_62319290_+	ENSG00000213203.3	0.0327426982236404	-8.66502695578627	109	8.44130218321588e-05	-0.367539492084365
trans	chr2_203304404_+	ENSG00000108107.15	0.0327426982236404	-14.4440016886028	88	0.000560004697200318	-0.360505972083651
trans	chr16_11576383_-	ENSG00000064547.14	0.0327426982236404	-8.21296606605351	51	0.0314708943395305	-0.301633214848524
trans	chr7_140815270_-	ENSG00000129084.18	0.0327427729571291	-4.97796126392011	121	0.000274163861180871	-0.325119926944782
trans	chr10_17687296_+	ENSG00000163644.15	0.0327429440840599	-2.23275279133622	356	4.01916422501614e-05	-0.215826132942642
trans	chr14_73285075_-	ENSG00000142102.16	0.032742988843207	-17.104529204309	58	0.0112655443593645	-0.330560124813763
trans	chr1_40378527_+	ENSG00000286106.1	0.032742988843207	2.97695955146797	347	7.01086654834893e-05	0.211776733234665
trans	chr10_14582554_-	ENSG00000103381.12	0.032742988843207	-25.3719568687726	108	0.000995831851252882	-0.312412223593267
trans	chr10_26449755_+	ENSG00000008018.9	0.032742988843207	-8.34703341192329	307	0.000198621532269765	-0.210823585684448
trans	chr12_53177912_-	ENSG00000167615.17	0.032742988843207	-9.22516983355359	66	0.00731070844353224	-0.327281051611796
trans	chr12_94191663_+	ENSG00000126247.11	0.032742988843207	-6.47838055370092	121	0.00637502572966006	-0.246701218541913
trans	chr2_37102118_-	ENSG00000164941.14	0.0327432388463551	-9.54380998578568	98	0.000474145947762775	-0.346486732985865
trans	chr8_129952210_-	ENSG00000185905.4	0.0327432388463551	-10.7607534921986	115	0.00505808721550006	-0.259745116010302
trans	chr19_47310717_+	ENSG00000131069.20	0.0327432388463551	1.85301916687083	286	1.5478179448913e-05	0.252504441172246
trans	chr19_8541624_-	ENSG00000182578.14	0.0327432388463551	-4.23530200337624	68	0.00715169111593488	-0.323355852915778
trans	chr17_67882877_+	ENSG00000125148.7	0.0327432388463551	31.2955852815995	89	0.0187435751726461	0.248748727586946
trans	chr8_141143490_+	ENSG00000160783.19	0.0327432388463551	-3.69919036490782	255	0.00012521894754371	-0.237910352548109
trans	chr13_21375022_-	ENSG00000173200.13	0.0327432388463551	-2.3170114748783	366	5.56879562569544e-05	-0.209053831335688
trans	chr3_179374153_+	ENSG00000282572.2	0.0327432388463551	12.3461446333903	135	0.00129791410983586	0.274055674286702
trans	chr11_16756857_+	ENSG00000185829.18	0.0327432924714466	-1.70992103206854	170	1.00653656546205e-07	-0.394659377595339
trans	chr6_3069913_+	ENSG00000282988.2	0.0327432924714466	-5.98376797025247	52	0.00507710113177915	-0.382956708124993
trans	chr17_2596830_+	ENSG00000166888.12	0.0327433199765884	-46.0802859943843	64	0.00607518828566707	-0.339406642265052
trans	chr8_141143490_+	ENSG00000090376.11	0.0327434062400623	-5.65152694487912	256	8.47633883309682e-05	-0.243150417224385
trans	chr6_26125804_+	ENSG00000141968.8	0.0327434561781839	4.53704232626012	253	8.16471100778004e-05	0.245100467895651
trans	chr6_53292667_-	ENSG00000160752.15	0.0327434875040332	-4.29070527101221	250	1.96625479058551e-05	-0.266415432883428
trans	chr2_105778754_+	ENSG00000173327.8	0.0327434875040332	-6.25900096823282	71	0.0248895213237017	-0.266112136748107
trans	chr12_14960740_-	ENSG00000159128.15	0.0327435425683602	17.4870991992253	243	0.000165449534515013	0.23934376998319
trans	chr2_65260331_+	ENSG00000148019.14	0.0327436204308456	6.62441577564507	52	0.000720986273131142	0.454107039140544
trans	chr16_28168699_-	ENSG00000121390.19	0.0327436843940953	-5.47465008217731	329	6.67285448285355e-05	-0.218026089578167
trans	chr12_53177026_-	ENSG00000160563.14	0.0327436843940953	-1.76699343011336	76	0.000473831692113402	-0.391291843091158
trans	chr7_131030322_-	ENSG00000255026.1	0.0327439026019834	-8.9943823979877	71	0.00944793411008462	-0.30602204242297
trans	chr5_159187424_-	ENSG00000137959.16	0.0327439026019834	34.7200532313983	50	0.0445802627262241	0.285339381687658
trans	chr16_11575983_-	ENSG00000143393.16	0.0327439026019834	-3.50386790363061	105	0.00295555614605101	-0.287364632239782
trans	chr1_35828620_+	ENSG00000267121.6	0.0327439026019834	-6.48285455520323	84	0.0105553276286465	-0.277652390810874
trans	chr3_122614774_+	ENSG00000235859.5	0.0327439026019834	-3.40965328843559	125	1.62080280467237e-06	-0.413720657104437
trans	chr5_39212277_-	ENSG00000277978.1	0.0327439026019834	-10.8318829085029	148	0.00245851627823992	-0.247154848757471
trans	chr4_184781807_-	ENSG00000100325.15	0.0327439132624582	-6.67518373640051	360	7.56054425167958e-05	-0.20705583373244
trans	chr7_100854954_+	ENSG00000255398.3	0.0327439132624582	-7.11213615077013	90	0.000980026179329573	-0.341705388861697
trans	chr2_218236704_+	ENSG00000054965.11	0.0327439132624582	-9.51977134962672	59	0.00512285932173615	-0.359831039745071
trans	chr19_51134262_+	ENSG00000126264.10	0.0327446533582064	-6.03764415081858	363	0.000103488036761948	-0.202352145082134
trans	chr22_20573238_+	ENSG00000102699.6	0.0327448528334908	-10.8257622866622	57	0.00173222484155649	-0.405904589541255
trans	chr6_53292744_-	ENSG00000237719.1	0.0327448640200362	-5.61565091741919	123	0.000709426568644576	-0.301248903080678
trans	chr14_68950242_-	ENSG00000282572.2	0.0327448851535742	-7.19841887709155	57	0.0390344443193364	-0.274171885914734
trans	chr5_50733047_+	ENSG00000177302.15	0.0327449067178719	-4.08483373259438	300	0.000236285530602476	-0.210763983181421
trans	chr20_49707712_-	ENSG00000064666.15	0.0327450711341421	-40.1554688702583	67	0.0118931939297765	-0.305652126272228
trans	chr2_218235855_+	ENSG00000128739.23	0.0327451109032848	-1.37198635167892	331	3.22131626233114e-05	-0.22638491901198
trans	chr8_25258999_+	ENSG00000130592.17	0.0327451109032848	-91.5190415283515	82	0.0235807368526067	-0.249861315943897
trans	chr3_14944631_-	ENSG00000276216.1	0.0327451109032848	-6.33182770522836	326	3.19991897866242e-05	-0.228163054832734
trans	chr6_26131921_+	ENSG00000116580.18	0.0327454945070933	-6.15766277832676	88	0.000754587521180878	-0.3525656135639
trans	chr11_33263536_+	ENSG00000100991.12	0.0327455882808655	-7.59780079270754	57	0.00295388502770313	-0.386834624235189
trans	chr13_48240351_+	ENSG00000038427.16	0.0327457239470039	21.3602631778015	367	0.000132447798485839	0.19819318368901
trans	chr13_21499088_-	ENSG00000101439.9	0.0327457239470039	30.2721268149435	83	0.00344862812535582	0.317485466915533
trans	chr2_24531152_+	ENSG00000130726.12	0.0327457239470039	-5.53660860892797	181	0.000644583079489472	-0.251280472264245
trans	chr20_3962234_-	ENSG00000184014.8	0.0327457239470039	-16.15009682514	113	0.00080696841314591	-0.310791103311182
trans	chr3_12598643_-	ENSG00000010610.10	0.0327457239470039	-6.08428705674341	131	0.00351085765842771	-0.253294594381562
trans	chr10_17217478_-	ENSG00000242574.9	0.0327457239470039	-15.3343680701787	86	1.91126509790247e-05	-0.443342242494426
trans	chr3_63867811_+	ENSG00000108599.15	0.0327457239470039	5.33555019491277	93	0.0002601412458481	0.370162658043887
trans	chr12_51301606_-	ENSG00000070476.15	0.0327458475957629	-9.43332773063836	54	0.00785809025673573	-0.35802338088607
trans	chr9_129917120_-	ENSG00000130589.16	0.0327458475957629	-12.6568620100014	88	0.0172956612693067	-0.253217666783172
trans	chr8_52708903_-	ENSG00000168036.18	0.0327460079864957	-17.4170564754567	83	0.000493525148276591	-0.374130735142132
trans	chr12_128890665_+	ENSG00000132471.12	0.0327460332225498	-10.7238266624679	97	0.00475719095745569	-0.284378736311149
trans	chr2_174376049_-	ENSG00000174943.11	0.0327460332225498	-5.64125131193641	73	0.00545977144007906	-0.322053361188105
trans	chr10_103179086_-	ENSG00000087087.20	0.0327460716477365	-2.95374670347845	167	0.00030497619179098	-0.2760540764516
trans	chr4_112353794_+	ENSG00000167202.11	0.0327462407408932	-2.3535596670063	217	0.000271231700801198	-0.244831089963555
trans	chr19_39333534_-	ENSG00000171316.12	0.0327462407408932	2.27668075628439	341	4.18419832812617e-05	0.219953185732817
trans	chr1_204555718_+	ENSG00000183826.18	0.0327462407408932	-2.14615394872033	369	7.6097733011047e-05	-0.204473933871048
trans	chr12_128900736_+	ENSG00000072609.18	0.0327462407408932	-10.1282982536518	113	0.00268956945855387	-0.279775096630138
trans	chr11_33282635_+	ENSG00000145901.16	0.0327464881864849	-23.3173123764706	59	0.0168985340993124	-0.30993982792616
trans	chr22_29890438_+	ENSG00000067225.18	0.0327466804864519	-40.6930215795052	64	0.0139204374423298	-0.306030681434966
trans	chr11_72811704_-	ENSG00000174611.12	0.0327468007983739	2.18866726487983	360	8.0697629300269e-05	0.206257344667179
trans	chr20_4013619_-	ENSG00000135637.14	0.0327468007983739	2.79724118205712	277	0.000157690910172992	0.225132754755681
trans	chr4_184781747_-	ENSG00000173214.7	0.0327468007983739	-1.46612384617201	356	5.46590214651814e-05	-0.212148721156931
trans	chr1_8413839_-	ENSG00000035403.18	0.0327468007983739	-9.53947839479032	64	0.00173796527006597	-0.383910596513778
trans	chr1_8413839_-	ENSG00000063244.13	0.0327468007983739	-10.8873068103098	64	0.0172326643666614	-0.296820091874267
trans	chr1_155474579_-	ENSG00000087087.20	0.0327468007983739	5.46429559984756	72	0.00322356530285548	0.342565452958281
trans	chr16_28141771_-	ENSG00000131042.15	0.0327468007983739	4.02108847741369	329	6.26569716676937e-05	0.218821789432868
trans	chr1_36478407_-	ENSG00000011304.22	0.0327468007983739	-11.5758546258608	182	0.000343756322803266	-0.26249799899094
trans	chr8_141141963_+	ENSG00000159840.16	0.0327471515693785	-13.1305007235508	187	0.00207075948743221	-0.223859645728098
trans	chrX_74225736_-	ENSG00000178035.13	0.0327471515693785	-3.103261007879	267	9.77059791880475e-05	-0.236171050916468
trans	chr4_184781807_-	ENSG00000134109.11	0.0327472344364365	-2.07829057337038	359	5.16227288517441e-05	-0.211960210163567
trans	chr3_179374153_+	ENSG00000154122.14	0.0327474779946645	6.07636472888982	135	7.07777186140755e-05	0.335168390330589
trans	chr17_59717766_+	ENSG00000096060.15	0.0327478131452475	-8.61499273514099	110	0.000106032811254643	-0.361165907590512
trans	chr2_197276166_-	ENSG00000276136.1	0.0327479011313024	-3.27754192109799	104	0.00317797700263505	-0.286637771172792
trans	chr12_76474887_-	ENSG00000099308.10	0.0327480932787415	-3.73157471419669	121	0.00300310158844019	-0.267605200105443
trans	chr8_55903832_+	ENSG00000196189.13	0.0327480932787415	-5.65107053832026	188	7.99828513866098e-05	-0.283639743204544
trans	chr6_26131921_+	ENSG00000116701.15	0.0327481308393157	-81.6252216570064	88	0.000350512446608617	-0.372583309404006
trans	chr16_4849727_+	ENSG00000130813.18	0.0327481308393157	2.1407721885226	109	0.00302674077927047	0.28147601162496
trans	chr8_55905210_+	ENSG00000072518.21	0.0327481308393157	-9.95778513292311	66	0.00435850820801896	-0.346604483149585
trans	chr22_21864313_-	ENSG00000146083.12	0.0327481308393157	3.45303965050448	175	0.00155545000131087	0.2374572741258
trans	chr12_66194002_+	ENSG00000225313.5	0.0327481308393157	-4.62302391014516	246	0.000164765942250227	-0.237971063447244
trans	chr7_45031512_+	ENSG00000131042.15	0.0327481308393157	4.68479792170002	186	6.96807438767098e-07	0.354362006225313
trans	chr10_26761067_-	ENSG00000164985.15	0.0327481308393157	-4.15570560344445	364	4.57839994108114e-05	-0.211946113235261
trans	chr11_48009511_+	ENSG00000260528.5	0.0327481308393157	-78.0139654562877	49	0.0436640059716003	-0.289456619088731
trans	chr11_9263426_-	ENSG00000185215.11	0.0327486403697888	24.7757386139266	63	0.0226193116436244	0.286906070313969
trans	chr19_46744586_-	ENSG00000196588.20	0.0327488304060977	-17.3517510498599	49	0.0157810349987119	-0.343163985917013
trans	chr6_53293564_-	ENSG00000125743.10	0.0327489914240956	5.39333504121121	364	7.214611963013e-05	0.206500806586439
trans	chr9_127773806_-	ENSG00000254470.3	0.0327489914240956	-4.76868152225139	122	0.00616603060840033	-0.246656926088059
trans	chr16_24738923_+	ENSG00000104517.13	0.0327489914240956	-7.10413803596006	122	9.14767650237269e-05	-0.346708029344905
trans	chr1_27880324_+	ENSG00000181222.19	0.0327493809287705	-10.3197914687812	150	0.00253583266783536	-0.24478922434592
trans	chr11_63854714_+	ENSG00000064201.16	0.0327497227464735	-5.33586849991465	60	0.0104928538820369	-0.328086187813416
trans	chr16_29822901_+	ENSG00000124201.15	0.0327501388659816	7.4831992295204	51	0.00358147538847807	0.400580198761005
trans	chr10_12400922_+	ENSG00000168918.14	0.0327501388659816	-6.74030837365738	213	4.09204381109936e-08	-0.365045004631038
trans	chr22_20573238_+	ENSG00000271605.6	0.0327501388659816	-6.23704028067562	57	0.00229605975576334	-0.395974947629068
trans	chr7_77770499_+	ENSG00000279166.1	0.0327501388659816	-4.92205510641931	128	0.000276717369458553	-0.31621018944411
trans	chr13_50035485_-	ENSG00000127527.14	0.0327501388659816	-13.3052433053195	66	0.00212000081808386	-0.371696455753384
trans	chr2_197281143_-	ENSG00000089818.18	0.0327505439559056	-6.11207649523633	130	6.56632149173001e-06	-0.383775697598029
trans	chr4_168990601_-	ENSG00000130255.13	0.032750686667416	-59.9917314735667	165	6.65358240208075e-06	-0.342605706238674
trans	chr2_68786530_+	ENSG00000014641.21	0.032750752838579	-1.87170501990825	351	4.36712858482441e-05	-0.216338488467998
trans	chr4_184781677_-	ENSG00000121716.20	0.0327509304253771	-2.60197176117183	366	5.7851341516017e-05	-0.208598996112534
trans	chr11_48070315_+	ENSG00000171298.13	0.0327511950886722	-5.21054424284838	67	0.0144837164907324	-0.297509976379523
trans	chr4_38781499_-	ENSG00000156738.18	0.0327511950886722	-6.14272104270647	77	0.00572992091236581	-0.31205635931806
trans	chr13_32503111_-	ENSG00000145335.17	0.0327512395352698	176.245511052892	206	0.000121636301575275	0.264564312404105
trans	chr15_92908850_+	ENSG00000185033.14	0.0327512395352698	4.69704729532402	260	0.000327147017751826	0.221116955760714
trans	chr2_197239509_-	ENSG00000187555.16	0.0327512395352698	-7.25221265507863	216	1.95669792686001e-05	-0.286086144420305
trans	chrX_65677697_+	ENSG00000172432.19	0.0327512395352698	-6.73676856398555	71	0.0124172010940451	-0.295295437106987
trans	chr6_15254853_+	ENSG00000204463.13	0.0327512901996471	-8.62786024018188	131	0.000555089803585647	-0.297645904038958
trans	chr2_224531161_-	ENSG00000141012.13	0.0327514334592128	-5.98110760848267	65	0.00126627538548533	-0.391345337803958
trans	chrX_74266090_-	ENSG00000186635.14	0.0327514955122254	-21.8579825437322	252	0.000522764489881499	-0.216984269478558
trans	chr15_34333930_-	ENSG00000153179.13	0.0327514955122254	-32.191757079224	51	0.0164977567705759	-0.334311965493002
trans	chr1_27880324_+	ENSG00000181090.21	0.0327515089113596	-9.73694916650824	150	4.00656784130185e-05	-0.328725384186513
trans	chr9_220838_+	ENSG00000155926.14	0.0327515583035973	16.751982425724	266	5.90257596330319e-05	0.24370239342292
trans	chr2_241319731_+	ENSG00000160691.19	0.0327516187311334	2.77450298616754	72	0.00961921559939558	0.303229259721881
trans	chr2_216502145_+	ENSG00000177721.4	0.0327520769298253	-4.69871438852862	65	1.37688331013313e-05	-0.510799385976505
trans	chr16_11550362_-	ENSG00000146067.16	0.0327525303703826	-10.2356822405082	52	0.00422489075361537	-0.390347897207374
trans	chr5_39212277_-	ENSG00000181220.17	0.0327533552419992	-6.57836074996857	149	0.00110407706037502	-0.264724576385035
trans	chr1_161062715_-	ENSG00000185862.7	0.0327534760256592	-26.6973412656004	63	0.0300778634072429	-0.273519100328212
trans	chr12_47217853_+	ENSG00000117682.17	0.0327536541175571	3.9088097515988	72	0.00145248231536172	0.368395688651369
trans	chr8_52708903_-	ENSG00000220008.3	0.032753913252447	-11.4502641671249	82	0.0157207673543526	-0.265988544945811
trans	chr5_61365986_+	ENSG00000118705.17	0.0327540484925986	-4.68832478702693	121	4.18506302469319e-05	-0.363411668243814
trans	chr14_73449130_-	ENSG00000129103.19	0.0327540484925986	-2.97895579462057	224	5.49014619218823e-06	-0.298406183444748
trans	chr1_151004473_-	ENSG00000160991.16	0.0327540484925986	-11.1666439507806	66	0.00776944149914777	-0.324926558818582
trans	chr12_62558826_+	ENSG00000110700.7	0.0327540924069594	51.6484908639802	314	6.99002298191856e-05	0.222482269262453
trans	chr18_9601788_-	ENSG00000025770.19	0.0327541171458969	-3.69339077321216	57	0.00387187705399853	-0.376721898103379
trans	chr1_150739148_-	ENSG00000146192.15	0.032754290205073	-6.76942281026478	136	0.000766183951249972	-0.285141375286586
trans	chr5_134381173_+	ENSG00000137216.19	0.032754290205073	-4.10693186102924	96	0.00181385112374933	-0.314351738941177
trans	chr4_779494_-	ENSG00000180104.16	0.032754290205073	-7.32745074104077	80	0.0123516810152683	-0.278548745713804
trans	chr2_197239509_-	ENSG00000101849.17	0.0327544386362589	-4.77461457127275	217	7.15621557848566e-05	-0.266227649502682
trans	chr5_146146913_-	ENSG00000228655.7	0.0327549565315692	4.62349971293805	97	0.000780183473580684	0.335532987423643
trans	chr12_64638082_+	ENSG00000146083.12	0.0327549858211507	-9.27373397484122	56	0.0387345253162716	-0.277030616321903
trans	chr8_55904691_+	ENSG00000162511.8	0.0327549858211507	-60.676571107026	77	0.00710473279501095	-0.304431202239672
trans	chr15_90012084_+	ENSG00000064547.14	0.0327554692085257	-8.18292470409766	54	0.0300625573550189	-0.295487266238646
trans	chr14_103681486_+	ENSG00000105514.8	0.0327556991222004	-7.62421709801936	167	0.00185876745186308	-0.239100575929459
trans	chr3_71720422_-	ENSG00000100731.16	0.0327557995875566	-14.6839832101061	76	0.00676202730544862	-0.308175514064264
trans	chr2_24523805_+	ENSG00000125735.11	0.0327557995875566	-6.53810803699978	50	0.00789449681867686	-0.371537064871828
trans	chr6_26125804_+	ENSG00000022567.10	0.0327559805724463	2.42817949148382	254	8.63643349585188e-05	0.243814991447026
trans	chr17_29731593_-	ENSG00000231389.7	0.0327561241361769	42.8096276906523	120	0.00105233484930604	0.295456595938849
trans	chr11_128795680_+	ENSG00000123146.20	0.0327561465563651	-41.8238770135992	97	0.000646479931768822	-0.34037701149759
trans	chr3_63867811_+	ENSG00000108021.20	0.0327561465563651	4.45940710234091	93	0.00036967947827741	0.361557249267569
trans	chr1_202538178_+	ENSG00000250151.9	0.0327563099756051	-6.53312077996703	94	0.00479286610200826	-0.288571150356407
trans	chr16_12773685_-	ENSG00000135636.14	0.0327563099756051	-10.871631319469	75	0.0107853920658917	-0.292833940088583
trans	chr7_140815270_-	ENSG00000148297.16	0.0327565587111693	-2.15930104696574	121	0.00255872826646747	-0.271848169812487
trans	chr12_64629219_+	ENSG00000163219.12	0.0327565587111693	-23.9280946328436	127	0.000457876615898831	-0.306466005541746
trans	chr8_55904691_+	ENSG00000126822.17	0.0327565587111693	-17.5081315088773	77	0.0186369256329204	-0.267584394170339
trans	chr7_100854982_+	ENSG00000019582.15	0.0327565587111693	-86.000134121637	145	0.00186217422576272	-0.256274574737994
trans	chr11_33268363_+	ENSG00000157514.16	0.0327567908783756	-51.6975698414759	64	0.012986637696218	-0.308968108033211
trans	chr4_379597_+	ENSG00000273542.2	0.0327567908783756	-497.434207646619	112	5.46290756853764e-05	-0.371678982262098
trans	chr4_184781814_-	ENSG00000038382.20	0.0327567908783756	-2.72800449751966	339	8.17261228100766e-06	-0.239613799692821
trans	chr5_180914159_+	ENSG00000258819.2	0.0327567908783756	-4.11329893239038	135	0.00179798569553945	-0.266282771243857
trans	chr12_64638082_+	ENSG00000135596.18	0.0327567908783756	-10.2856874884491	56	0.0311609408082296	-0.288332095754608
trans	chr22_17110377_+	ENSG00000104805.16	0.0327572165685637	7.32729312372972	278	7.60300111240793e-05	0.235026561810108
trans	chr13_28152473_+	ENSG00000182541.18	0.0327572165685637	-22.0980683107019	94	0.00298238248476931	-0.303101437371376
trans	chr14_50193919_-	ENSG00000241878.11	0.0327572165685637	-17.4188291716432	54	0.0132257140305866	-0.33518984491945
trans	chr6_3069913_+	ENSG00000064666.15	0.0327572165685637	-51.7020104794822	53	0.0273360346520599	-0.303167812942599
trans	chr12_128889905_+	ENSG00000175463.12	0.0327572464944175	-13.9370277936583	60	0.0189460949760077	-0.302180562619637
trans	chr5_112736793_+	ENSG00000169220.18	0.0327574869954664	6.86448980949083	103	0.0113769070752298	0.248485547869625
trans	chr7_140815270_-	ENSG00000130402.13	0.0327574869954664	-6.4520796003752	121	0.00495050290562156	-0.253910862615758
trans	chr11_118203365_-	ENSG00000147099.21	0.0327574913760469	-2.59319830119042	369	0.000148201240261439	-0.196252904916534
trans	chr2_61532791_-	ENSG00000172936.16	0.0327577392088805	6.30826001938243	115	0.00212133422320097	0.283717933919429
trans	chr15_90208095_+	ENSG00000130726.12	0.0327577392088805	-13.7529235757724	50	0.0344500581901193	-0.299739736586047
trans	chr14_35720025_-	ENSG00000269858.6	0.0327577392088805	-11.0273942631711	59	0.0102974402886636	-0.331608318124926
trans	chr12_51301606_-	ENSG00000168397.17	0.0327577392088805	-9.07414169358932	54	0.0114394565537877	-0.34171775638529
trans	chr12_104545874_+	ENSG00000100823.12	0.0327580504558974	-5.05308502622296	74	0.000122512081984893	-0.431767108357285
trans	chr19_57216232_+	ENSG00000160209.19	0.0327580504558974	5.40481105709836	149	0.000517294374312681	0.28102086306685
trans	chr19_15661115_+	ENSG00000267121.6	0.0327580504558974	-3.9255163338232	355	7.19813188185843e-05	-0.209090674606297
trans	chr13_46352721_-	ENSG00000167483.19	0.0327581896485235	-4.65758984930818	102	0.0046191385145985	-0.278321594929501
trans	chr7_105281275_-	ENSG00000170638.10	0.0327581896485235	-4.3342362851676	84	0.0189476804950323	-0.255591981612408
trans	chr19_53823829_-	ENSG00000187446.12	0.0327581896485235	1.32635705378789	355	7.57498661342793e-05	0.208463477236291
trans	chr16_12773685_-	ENSG00000182871.16	0.0327581896485235	-5.19191120376351	75	0.0131431320402132	-0.28516733716943
trans	chr4_152673483_-	ENSG00000111321.11	0.0327583005651096	-7.69125959120227	62	0.0193451517705991	-0.296354231070703
trans	chr7_44833329_-	ENSG00000147274.14	0.0327584900953689	-6.42089003926502	183	4.17227954830497e-05	-0.298041772385243
trans	chr11_9263426_-	ENSG00000233369.7	0.0327585219008098	8.89286133875907	63	0.0156567015255546	0.303352820891923
trans	chr15_55324027_+	ENSG00000131669.10	0.0327585748724217	-12.7508192483615	77	0.0249372860870303	-0.255464338093077
trans	chr2_37103378_-	ENSG00000108219.15	0.0327587205705995	-10.6288902845207	64	0.00230283632807972	-0.374429569823162
trans	chr16_31123747_+	ENSG00000087087.20	0.0327587629947141	-10.8355300869368	50	0.0210412960304479	-0.325582178916636
trans	chr8_133508173_-	ENSG00000122557.11	0.0327589105673384	-4.77368930080915	53	0.0037665641974466	-0.391275220470647
trans	chr22_29977109_+	ENSG00000231074.9	0.0327589105673384	-4.68628023557442	249	0.000122950192618612	-0.240977303258
trans	chr12_14959201_-	ENSG00000087087.20	0.0327589105673384	2.73001307352114	352	7.4643575588886e-05	0.209518174946919
trans	chr2_197281143_-	ENSG00000114982.19	0.0327589105673384	-3.55821910590866	129	1.96552418039366e-05	-0.366263897445151
trans	chr22_20573238_+	ENSG00000110880.11	0.0327589105673384	-12.8978276971135	57	0.0141725538444059	-0.323275507514037
trans	chr5_91295880_-	ENSG00000178252.18	0.0327590221464256	-5.61481351889132	77	0.00117731324522913	-0.362966025242095
trans	chr18_49086888_-	ENSG00000171530.15	0.032759024883252	6.0157168295763	52	0.000711938702510829	0.454520897654147
trans	chr20_3867578_+	ENSG00000198804.2	0.0327592533732025	-140.379295372629	106	0.000462295470624871	-0.334241912416086
trans	chr11_64738568_-	ENSG00000148288.13	0.032759579456095	-1.64300654294689	282	6.94088130330631e-06	-0.264107459899504
trans	chr12_47217853_+	ENSG00000175309.15	0.032759579456095	11.5406243781468	72	0.00106365123342312	0.377941854380828
trans	chr1_35827075_+	ENSG00000169246.16	0.032759579456095	-7.11927536744397	142	0.000618606119959017	-0.2838552598651
trans	chr16_81930583_+	ENSG00000054967.13	0.032759579456095	-6.67856571851006	132	0.00172556446658211	-0.270239280758373
trans	chr1_27880278_+	ENSG00000196628.20	0.032759579456095	7.8101937216305	87	0.0103580195653529	0.27354419196199
trans	chr2_203304404_+	ENSG00000104218.16	0.0327597029515978	-3.28888888567059	88	0.000107899781876354	-0.401035130146059
trans	chr5_180010474_-	ENSG00000120899.18	0.0327597797667688	-31.3130223814728	57	0.0251592738982182	-0.296423423581664
trans	chr22_20573238_+	ENSG00000184209.15	0.0327597797667688	-7.49795553394619	57	0.00234194551768178	-0.395266211944641
trans	chr1_150571325_-	ENSG00000236438.7	0.0327600237051978	7.28134255343638	335	0.00015145872225323	0.205550620422464
trans	chr19_47310718_+	ENSG00000185883.12	0.0327600602292962	5.69519509098442	224	0.00183230784116281	0.207103013768668
trans	chr2_37103378_-	ENSG00000130066.16	0.0327600900530296	-108.121516141933	63	0.0067149856520359	-0.338158464082235
trans	chr8_141143490_+	ENSG00000122694.16	0.0327602123219609	-15.2551993555549	255	0.000130578230544955	-0.237289164719748
trans	chr10_17686516_+	ENSG00000080503.24	0.0327602559363044	-6.36337849805577	357	1.78611320414131e-05	-0.224927710625425
trans	chr12_110022374_+	ENSG00000112697.17	0.0327604430409276	-12.8418660498057	67	4.53959231503964e-06	-0.527338735495119
trans	chr16_12773685_-	ENSG00000140368.13	0.0327604430409276	-15.7244773762694	75	0.00882729648994801	-0.30040507905702
trans	chr5_115840435_-	ENSG00000275221.2	0.0327604785603692	-5.49759247426553	165	0.000272704671841253	-0.279814129781262
trans	chr2_230763461_+	ENSG00000282508.2	0.0327605320642853	-46.3316436238513	74	0.0105912292785062	-0.295482015605213
trans	chr17_77201653_+	ENSG00000138834.14	0.0327608167968419	-12.3481710880108	89	0.00741166317176558	-0.282041850155574
trans	chr14_103681486_+	ENSG00000116679.16	0.0327608167968419	-13.804465918444	167	0.000272986886151117	-0.278156463880623
trans	chr15_34333322_-	ENSG00000102882.12	0.0327609744170189	1.49306471707004	235	0.000162322301030838	0.24360270698583
trans	chr3_129868511_-	ENSG00000250151.9	0.0327610819141971	-7.67517128821715	56	0.0237818682536487	-0.301814727389608
trans	chr2_159469600_-	ENSG00000168016.15	0.0327612211439746	-31.031771187791	158	0.000180608040432472	-0.293648994766315
trans	chr1_40046295_+	ENSG00000185591.10	0.0327612211439746	-10.2298290975239	60	0.00156472925676227	-0.399521806998197
trans	chr10_73776437_+	ENSG00000064313.12	0.0327613870141305	-3.69940852523403	250	3.85537436769234e-05	-0.2572132813683
trans	chr3_49322617_-	ENSG00000066322.15	0.0327613870141305	-2.58675664297322	236	6.25828117516704e-05	-0.257522719985724
trans	chr9_92987252_+	ENSG00000108179.14	0.0327615230273165	-4.0525795797871	119	0.000756729119578534	-0.304602336789441
trans	chr14_102595424_+	ENSG00000130592.17	0.0327617391266864	-61.0985429328632	63	0.0344073530190019	-0.266986396755597
trans	chr6_75637995_+	ENSG00000134539.17	0.0327619477053914	-7.00274925760325	251	0.000104788517908299	-0.242402909436159
trans	chr7_105365374_-	ENSG00000237094.12	0.0327619477053914	-37.5434041326168	73	0.0234038458943716	-0.265115321100694
trans	chr3_188230607_+	ENSG00000162222.14	0.0327619477053914	-1.59882768720974	159	1.45566819201555e-05	-0.336391493210753
trans	chr1_150734558_-	ENSG00000197102.12	0.0327619477053914	-13.9553750307754	119	0.000560502602722039	-0.311640063426897
trans	chr10_17687404_+	ENSG00000144802.11	0.0327619477053914	9.55518952936383	171	7.66710148746431e-05	0.297711239461311
trans	chr3_170165718_-	ENSG00000170296.10	0.0327619477053914	30.0220537886498	104	0.000523337395230857	0.334315538072455
trans	chr2_47163635_-	ENSG00000113282.14	0.0327619477053914	-6.78593364476926	72	0.000105283819505496	-0.441085550045166
trans	chr13_108298708_+	ENSG00000138496.16	0.0327619477053914	-18.1441606933831	88	0.000395203094726544	-0.369534594360991
trans	chr2_101296084_-	ENSG00000167323.11	0.0327619477053914	-3.43630810311484	228	0.000152460139800552	-0.248229638462062
trans	chr16_84984184_-	ENSG00000185650.10	0.0327619477053914	-31.3629613762109	75	0.0493439164029815	-0.227801230732626
trans	chr19_8546764_-	ENSG00000104859.15	0.0327619477053914	-3.15571579747246	161	0.000100478728079621	-0.301706921235295
trans	chr6_53293434_-	ENSG00000068400.13	0.0327619477053914	-1.53665889058742	326	9.1560659322684e-05	-0.214949666708999
trans	chr9_77920017_-	ENSG00000132471.12	0.0327619477053914	-13.3638550845307	73	0.0114188420852714	-0.294552700160515
trans	chr12_290064_-	ENSG00000250151.9	0.0327619477053914	8.63234398181958	53	0.021249595101748	0.315798510526998
trans	chr3_49322678_-	ENSG00000116688.18	0.0327621150469649	-4.7501560756891	188	3.23131021700081e-05	-0.298208005430226
trans	chr13_48239485_+	ENSG00000196405.13	0.0327624769880928	29.7537272280432	366	5.59033587403556e-05	0.209007804302394
trans	chr3_129801599_-	ENSG00000155506.18	0.0327626822931943	-2.83578571122208	125	6.96818371961255e-05	-0.348054377402912
trans	chr5_172151380_-	ENSG00000160691.19	0.0327631207183973	-4.13643109798989	81	0.00302267872596798	-0.325526408414642
trans	chr12_47217716_+	ENSG00000144567.11	0.0327632164370071	6.08012202000971	63	0.00973524333491281	0.32336542854143
trans	chr6_42043176_-	ENSG00000109062.12	0.0327632303430126	-31.7838038884027	55	0.0450636245891234	-0.271366344084723
trans	chr4_184781677_-	ENSG00000236790.6	0.0327632711279049	-2.33250135164137	364	2.1257391308226e-05	-0.220829089066098
trans	chr1_204535633_+	ENSG00000087274.17	0.0327632711279049	-14.6603547570564	210	0.000434835614626862	-0.240623627253251
trans	chr2_197276166_-	ENSG00000167461.12	0.032763431512945	-6.48085082213942	104	0.00458022317133483	-0.275926990881337
trans	chr8_133508173_-	ENSG00000149925.22	0.032763494970504	-41.9637183062928	53	0.0182485323346264	-0.323196356163346
trans	chr17_60339021_-	ENSG00000142669.15	0.032763494970504	-18.5635364063757	76	0.0324874217525325	-0.245587112700793
trans	chr6_160052000_+	ENSG00000175215.11	0.0327638500087338	-17.3133843973378	79	0.0148934201051622	-0.273078430976191
trans	chr10_26472712_+	ENSG00000153815.16	0.0327641826252842	-8.28013988084824	88	0.00343328952407175	-0.308673433180054
trans	chr11_16756857_+	ENSG00000013374.16	0.0327641968928929	-3.79650949777801	170	1.95922535048854e-06	-0.355520683247061
trans	chr19_18003306_+	ENSG00000174606.14	0.0327641968928929	-2.7851277997708	166	8.88824731851693e-07	-0.370589996429619
trans	chr15_34333322_-	ENSG00000164674.16	0.0327641968928929	1.74636299849767	234	0.000145540886385453	0.245814917835738
trans	chr14_92661562_+	ENSG00000214212.9	0.0327641968928929	-8.50460334593162	75	0.00858457548768004	-0.301443631676391
trans	chr16_28123194_-	ENSG00000248571.1	0.0327641968928929	-2.96581596997069	156	0.000405642953632024	-0.279713830494044
trans	chr11_48009511_+	ENSG00000198055.11	0.0327641968928929	-21.0415913211534	50	0.0447732135582557	-0.285092394089497
trans	chr9_92980121_+	ENSG00000141551.14	0.0327641968928929	-13.0151540237542	97	0.0084773523503861	-0.265901059090926
trans	chr10_124938765_+	ENSG00000160932.11	0.0327652821417752	8.72587101396925	84	0.0237029095440668	0.246664027076423
trans	chr11_2456182_+	ENSG00000184840.12	0.0327652821417752	-3.45638349000397	74	0.00363370459880671	-0.334005265735445
trans	chr16_11580984_-	ENSG00000135341.18	0.0327652821417752	-1.72894625865388	176	0.000153116144107549	-0.281587506937251
trans	chr11_67187703_+	ENSG00000255026.1	0.0327652821417752	-9.17793231874619	68	0.00740422643790964	-0.322036248233237
trans	chr20_37504967_-	ENSG00000104131.13	0.0327653259699539	-2.37089014485393	117	0.00145969858731803	-0.290960466751998
trans	chr19_19680764_+	ENSG00000203747.12	0.0327655575116571	49.8008066174392	212	0.000118135741988299	0.261351284026055
trans	chr6_134181533_-	ENSG00000176095.12	0.032765673426239	-6.66964320894833	63	0.015713348925984	-0.303195613504484
trans	chr1_40403460_+	ENSG00000173757.10	0.0327658240986744	-17.4627111685459	226	0.000763702014892197	-0.222302863427284
trans	chr17_29735862_-	ENSG00000184277.13	0.0327661335222127	-5.60354170000699	193	4.24397884175761e-05	-0.290195464894043
trans	chr4_184781814_-	ENSG00000159339.13	0.0327663105618161	-11.3103923531874	338	8.54487631289541e-05	-0.212037395471664
trans	chr17_59837016_+	ENSG00000076770.14	0.0327663144876177	-51.2218978185797	51	0.000703732651065623	-0.459036562540723
trans	chr10_12352488_+	ENSG00000134321.12	0.0327664921539205	21.3648164664088	162	0.00285046750073094	0.232969571328311
trans	chr11_64738568_-	ENSG00000233013.10	0.0327666399517903	-8.04497315699424	281	6.43367075078461e-05	-0.236074104097659
trans	chr1_145925523_-	ENSG00000107862.6	0.032766658244225	4.61111788869324	280	0.000145869848251975	0.225061824542645
trans	chr17_75388234_-	ENSG00000177105.10	0.032766721970158	-6.56406109036298	101	0.012378315991282	-0.248060647597169
trans	chr3_170165718_-	ENSG00000163931.16	0.032766759921148	45.1484020763125	104	0.00145244973912302	0.308302854575329
trans	chr17_59717769_+	ENSG00000113916.18	0.0327668127307519	-39.9842348224908	144	0.00142040100116701	-0.263455608543184
trans	chr1_36478446_-	ENSG00000137393.10	0.0327668240082948	-8.18346757298018	296	6.59898728530903e-05	-0.229792573490569
trans	chr9_129914039_-	ENSG00000186591.13	0.0327668261149711	-25.3346451165988	52	0.000654521434372951	-0.457263464196859
trans	chr7_77555660_+	ENSG00000156990.14	0.0327669441652657	-3.59474940182844	63	0.00393680931606899	-0.358278612408062
trans	chr1_167506993_-	ENSG00000182934.12	0.032767074137498	-8.26709686797173	91	0.00228378906930728	-0.315925158879073
trans	chr1_202538178_+	ENSG00000165458.14	0.032767074137498	-6.75744280005576	95	0.0011094222692475	-0.329555740588731
trans	chr7_105007910_-	ENSG00000140853.16	0.0327674480434748	7.6116738761357	319	5.64500039737176e-05	0.22349746875521
trans	chr12_64629219_+	ENSG00000115317.12	0.0327674770330923	-2.84158607328112	127	0.000217357579795425	-0.322514690465367
trans	chr7_152430725_-	ENSG00000130313.7	0.032767920633823	-5.19823294569222	121	0.00396475272747811	-0.260081619756001
trans	chr1_202538192_+	ENSG00000100359.21	0.0327680648560688	-4.23965955926887	125	0.00135587534739535	-0.283508813248788
trans	chr19_8541678_-	ENSG00000134851.13	0.0327681352768082	-5.98951356954582	103	0.00160389180070247	-0.307090445760522
trans	chr17_29755934_-	ENSG00000204267.16	0.0327684367810664	19.3370592888197	58	0.00276553470282778	0.386006160303465
trans	chr2_191701679_+	ENSG00000112137.18	0.0327686389409332	-5.95629942698563	56	0.000126126588815634	-0.49008128152311
trans	chr1_204535633_+	ENSG00000004487.17	0.0327690369803389	-2.50200148786308	210	0.000120557441434632	-0.262236306692016
trans	chr3_49319711_-	ENSG00000158710.15	0.032769565610351	-175.042214563789	54	0.00453333458863869	-0.38052091482829
trans	chr2_201277903_+	ENSG00000126262.5	0.032769565610351	12.4546910394018	218	0.000587354292960121	0.23098101903649
trans	chr21_34961955_-	ENSG00000123349.15	0.0327700212960553	59.5568240154381	60	0.0047962890594662	0.359420295619641
trans	chr11_47364194_-	ENSG00000249592.6	0.0327707713129753	-5.34680125816749	49	0.0268138317222739	-0.316311856916814
trans	chr12_128963385_+	ENSG00000159202.18	0.0327707719177237	-4.55156460298455	126	0.00189136193697132	-0.274182505789426
trans	chr17_59717769_+	ENSG00000198858.10	0.0327707845938503	-60.9694682750939	144	0.00266808118946211	-0.248526500366138
trans	chr7_32876793_-	ENSG00000172270.21	0.0327710760185051	30.4462345828917	281	0.000121728443213807	0.227238380351331
trans	chr22_38358635_-	ENSG00000157601.14	0.0327712514417292	42.6160100917997	93	0.000174774253410638	0.379622018278127
trans	chr11_47994400_+	ENSG00000213906.10	0.0327712514417292	-3.2276807394551	103	0.00154003207406464	-0.3081857982856
trans	chr20_4009929_-	ENSG00000147649.10	0.0327712514417292	-6.09145119901515	51	0.0061325269129112	-0.378740474072399
trans	chrX_74225752_-	ENSG00000185989.11	0.0327712514417292	-3.32325233025119	326	6.44928020641303e-05	-0.219443073887978
trans	chr2_135774576_+	ENSG00000224032.7	0.0327712514417292	-3.42237908125073	92	0.000376094139610072	-0.363002921232336
trans	chr12_110017829_+	ENSG00000132522.16	0.0327712514417292	-6.58538178930205	59	0.021172874118541	-0.299553377405252
trans	chr11_46111394_-	ENSG00000247556.6	0.0327712514417292	-3.48640817434561	260	0.000145200703193788	-0.233473009972214
trans	chr16_23930311_+	ENSG00000079308.19	0.0327712514417292	-12.6015046845678	54	0.0222128020946749	-0.310706215136977
trans	chr17_63669852_+	ENSG00000136816.16	0.0327713421028113	9.65051638164522	51	0.00854587721957203	0.364505287223823
trans	chr17_59836947_+	ENSG00000100325.15	0.032771936811387	-9.02451375882098	234	5.10965259632542e-05	-0.261569029575758
trans	chr16_28143801_-	ENSG00000120899.18	0.0327723002310065	-25.0015639625393	71	0.0193100982943287	-0.277104009738574
trans	chr9_220838_+	ENSG00000101336.17	0.0327725323880245	19.0172139886001	267	5.71052021986594e-05	0.243712819355749
trans	chr6_53292667_-	ENSG00000141627.14	0.0327725323880245	-3.10164063985092	250	6.75296578967858e-05	-0.249281774172076
trans	chr6_26131921_+	ENSG00000073910.22	0.0327732347432607	-8.91308199378191	88	0.00066982024501279	-0.355762938194188
trans	chr12_47217716_+	ENSG00000074370.18	0.0327732347432607	11.0215877580871	64	0.0108927285928365	0.316282963205241
trans	chr10_17687322_+	ENSG00000166501.14	0.0327733893082761	-7.10915531635483	352	1.25998404609236e-05	-0.230438430958646
trans	chr10_17687220_+	ENSG00000154174.8	0.0327734609635225	-0.914679610136101	357	1.09748386150675e-05	-0.230384916309952
trans	chr22_43012832_-	ENSG00000146828.18	0.0327734609635225	-11.2394922711226	75	0.0205111789870492	-0.267133532139134
trans	chr11_85959781_-	ENSG00000123684.13	0.0327734717692454	-8.7271145022403	191	3.36734296454549e-05	-0.295292013306179
trans	chr9_355331_+	ENSG00000128594.8	0.0327734717692454	-3.34907189159115	111	0.00115920373032311	-0.304448169863228
trans	chr12_111433637_+	ENSG00000056586.16	0.0327734717692454	-4.66573742813534	63	0.00248340855795889	-0.374672973605336
trans	chr5_91293666_-	ENSG00000198771.11	0.0327734717692454	-30.5187297690642	51	0.00656848711230502	-0.375844602039619
trans	chr5_17233958_+	ENSG00000151893.15	0.0327734771456313	-9.63652840087391	117	0.000194857317141782	-0.337872558373556
trans	chr3_155152665_+	ENSG00000077157.22	0.0327737544898873	-10.8591833295049	105	0.000556971211771178	-0.331258104608767
trans	chr16_57183409_-	ENSG00000105063.19	0.0327737544898873	-3.50688088594946	345	0.000110766180849251	-0.206622552443037
trans	chr6_132814970_+	ENSG00000141524.17	0.0327737544898873	-9.78877453720224	357	3.53216529926552e-05	-0.217053026690988
trans	chr17_29719859_-	ENSG00000147813.16	0.0327737544898873	-8.32867361970458	50	0.00393254820175134	-0.400688403824565
trans	chrX_30699464_+	ENSG00000178913.8	0.0327737544898873	8.9323096448584	59	0.00201964884457957	0.393973395313149
trans	chr1_100024279_+	ENSG00000134419.15	0.0327737941409648	-292.559992533645	59	0.0101698706438146	-0.332134831744771
trans	chr10_5687565_+	ENSG00000104870.13	0.0327737941409648	31.5301653454118	81	0.00303300232610947	0.325417594118199
trans	chr10_17686574_+	ENSG00000279570.1	0.0327737941409648	-1.37412523001003	348	1.67058380066834e-05	-0.228528359929791
trans	chr11_2456182_+	ENSG00000107738.20	0.0327738882754318	-17.0379733860632	74	0.0166584545935923	-0.277548854690503
trans	chr3_188879039_+	ENSG00000198856.13	0.0327739616436387	-4.12969169884311	158	5.57456791760378e-05	-0.314923723980664
trans	chr6_37846841_+	ENSG00000179818.14	0.0327745439240788	-22.0118126812701	92	0.000443275410298489	-0.358870340308745
trans	chr15_63808371_-	ENSG00000166987.15	0.0327745439240788	6.00314576437749	67	0.0128716853493972	0.302411577422737
trans	chr14_50113059_-	ENSG00000089639.11	0.0327745439240788	-11.9306454144894	98	0.0150020230145414	-0.245087328182006
trans	chr5_91295880_-	ENSG00000167004.13	0.0327745550923451	-5.77810036490233	77	0.00822183379103303	-0.299140175866818
trans	chr16_28141771_-	ENSG00000112584.14	0.0327745666430908	2.00129760973225	329	1.54497368886439e-05	0.235817780037196
trans	chr3_49322617_-	ENSG00000274549.1	0.0327745666430908	-2.59941710440651	235	0.000273181796863417	-0.235325945255441
trans	chr12_56160241_+	ENSG00000279369.1	0.0327746520294157	-1.46641213240462	190	1.69059558732126e-07	-0.368455720963671
trans	chr7_32498378_+	ENSG00000078808.19	0.0327747827784611	-5.02413510838138	70	0.00972463406690326	-0.307047663228478
trans	chr10_12400892_+	ENSG00000149187.18	0.0327748988502632	-3.99978216201171	227	1.64601509291828e-05	-0.281687629926929
trans	chr15_68814316_-	ENSG00000166526.18	0.0327748988502632	-1.50079517815579	225	9.78701622472781e-05	-0.256782718036805
trans	chr4_139047387_-	ENSG00000108219.15	0.0327748988502632	-7.06057216048687	111	0.0024439218364756	-0.284855001585997
trans	chr17_19933156_-	ENSG00000114745.13	0.0327748988502632	-7.62077371714909	53	0.0057418359248094	-0.374432093039037
trans	chr1_182800280_+	ENSG00000127527.14	0.0327748988502632	-5.9569588297164	119	0.0013189944496717	-0.291095884037573
trans	chr7_105281275_-	ENSG00000105063.19	0.0327748988502632	-7.14761435822729	84	0.0210353298041504	-0.25146054829219
trans	chr6_26125804_+	ENSG00000110697.13	0.0327750742075008	3.08509900528918	253	0.000222633740414888	0.230121115260627
trans	chr8_37888289_-	ENSG00000174885.13	0.0327750742075008	-7.98411832242695	72	0.0191255890228372	-0.275586697255006
trans	chr4_777564_-	ENSG00000176953.12	0.0327750742075008	-9.02588063951419	63	0.00348054957342455	-0.362744659824065
trans	chr12_64630271_+	ENSG00000173868.12	0.0327750742075008	-19.2102671879504	163	0.000675211144250683	-0.263569917570593
trans	chr10_38023994_+	ENSG00000220008.3	0.0327750742075008	-9.80025564503744	68	0.0180821674866134	-0.285956306198226
trans	chr16_12767755_-	ENSG00000071553.18	0.0327750742075008	-6.37685400153167	59	0.014975348199199	-0.315365155490262
trans	chr2_101848070_+	ENSG00000109756.9	0.0327750742075008	-8.19576581809537	87	0.00373234804198908	-0.307773282239139
trans	chr1_27627773_-	ENSG00000177666.17	0.0327750742075008	-5.4966404418677	84	0.0172730775065259	-0.259198739583905
trans	chr12_51301606_-	ENSG00000118816.11	0.0327750742075008	-32.9625030832143	54	0.0198124462801565	-0.316270870976962
trans	chr7_152430725_-	ENSG00000140199.13	0.0327750877273412	-15.7163009966038	121	0.000349582368081039	-0.31978491271968
trans	chr2_197239509_-	ENSG00000204977.10	0.0327751625904685	-3.04055645402124	215	2.50481421638543e-05	-0.283163513188498
trans	chr10_14582554_-	ENSG00000177663.14	0.0327752656387424	-8.56028331871022	107	0.000870327808557805	-0.317235485593278
trans	chr14_92661562_+	ENSG00000121774.18	0.0327754142348902	-6.62755690315255	75	0.0134456861966252	-0.284271813626431
trans	chrX_77828400_-	ENSG00000155629.15	0.0327754902194242	14.427173292572	119	0.000143901807905331	0.341536827280166
trans	chr16_31365676_+	ENSG00000090686.16	0.0327754980456791	7.30489313480453	58	0.00210650348043162	0.395733371667584
trans	chr12_122512574_-	ENSG00000132694.19	0.0327756235100646	7.15774523881364	56	0.00477858665231967	0.371816498750809
trans	chr12_110682056_-	ENSG00000081059.20	0.0327756235100646	-14.677426566123	50	0.00598472120972599	-0.383432219257579
trans	chr12_128962819_+	ENSG00000182173.13	0.0327756235100646	-3.64154076909997	117	0.00363947693906876	-0.266802544784078
trans	chr16_75445586_-	ENSG00000135114.12	0.0327756235100646	5.98589905315434	246	0.000941857068860987	0.209589007737017
trans	chr17_28894129_-	ENSG00000265735.2	0.0327756871730528	3.78394615651192	151	8.82023447535358e-05	0.313600690990721
trans	chr5_17233958_+	ENSG00000107551.21	0.0327756893304503	-5.00576706713494	118	0.00188399579347058	-0.283240894325745
trans	chr6_134181626_-	ENSG00000077454.16	0.0327757701147292	-28.2314302888016	53	0.0161633162617607	-0.328971608070502
trans	chr12_128883027_+	ENSG00000105939.13	0.0327757701147292	-11.4265299838796	106	0.00196195121126202	-0.297395288355342
trans	chr3_155152688_+	ENSG00000137207.12	0.0327757701147292	-10.6680074818153	54	0.0346278032764428	-0.288114187642919
trans	chr12_66194002_+	ENSG00000135506.16	0.0327757701147292	-6.08322906736474	247	0.000143931766214869	-0.239555663075189
trans	chr8_100303726_-	ENSG00000277734.8	0.0327760276363458	-12.0051582285118	220	1.99459428852023e-05	-0.283280557024611
trans	chr11_47987144_+	ENSG00000198089.16	0.0327760276363458	-8.29171035700098	176	0.00022211680439342	-0.274904741193802
trans	chr6_36544701_-	ENSG00000090621.15	0.0327761170554496	-4.56337653814705	175	1.29349084476611e-05	-0.323105210356939
trans	chr5_146146913_-	ENSG00000183049.13	0.0327761753571178	2.37492573812131	97	0.00122048697254117	0.323677009045231
trans	chr8_55906540_+	ENSG00000168329.14	0.0327763893874855	-7.90774756552037	128	0.000282368982390624	-0.31578018930222
trans	chr1_150739148_-	ENSG00000170638.10	0.0327763893874855	-3.17107584561321	136	0.00385883683680024	-0.246217079746332
trans	chr14_55367700_-	ENSG00000102524.11	0.0327763893874855	20.2324752643216	82	0.000123023203943481	0.411433697558283
trans	chr1_151004214_-	ENSG00000231799.2	0.0327763893874855	-6.73922371574348	78	0.00256132316214622	-0.336891688858751
trans	chr16_31891638_+	ENSG00000133943.21	0.0327764792723948	-20.3947514801687	176	5.13148441280059e-05	-0.300310681328541
trans	chr1_226067634_+	ENSG00000148297.16	0.0327766955503273	3.56483874492698	341	7.63209009075234e-05	0.212539469946224
trans	chr16_4849727_+	ENSG00000163823.4	0.0327766955503273	3.82803595151243	109	0.00434090307171197	0.271184806605134
trans	chr16_23879633_+	ENSG00000054965.11	0.0327767317461272	-9.23305110985446	82	0.00235038480188969	-0.331466146698343
trans	chr1_171493655_+	ENSG00000180304.14	0.0327768069454634	-32.8584151396558	51	0.0275068161203144	-0.308727304978353
trans	chr4_152623881_-	ENSG00000102908.22	0.0327771731858776	-2.7226653983119	365	5.84087180672288e-05	-0.208765424796092
trans	chr10_17223060_-	ENSG00000198899.2	0.0327771864353787	7.14808506066612	306	0.000100615363038308	0.220485486385277
trans	chr6_132814970_+	ENSG00000288156.1	0.0327776530030808	-1.76734425134513	355	1.45022990676892e-05	-0.22790521596615
trans	chr20_4009929_-	ENSG00000161671.17	0.03277782185024	-6.04391939793137	51	0.00337480104316188	-0.402907540630324
trans	chr3_11480336_+	ENSG00000231925.12	0.032778296573998	-10.0704368459557	118	0.000281549634216973	-0.328495468898915
trans	chrX_30698589_+	ENSG00000197324.9	0.0327785933832302	-13.1974074839704	75	0.0380216605413392	-0.24007330697019
trans	chr19_8541678_-	ENSG00000160194.18	0.0327787678754162	-1.62284899627179	103	0.00246329599844687	-0.295261559045441
trans	chr6_36512727_-	ENSG00000186350.12	0.0327788410177406	-11.5307541553887	87	0.0154129253205831	-0.259019645298794
trans	chr16_12698024_-	ENSG00000130589.16	0.0327790888135323	-7.40877922236164	81	0.0401167996901492	-0.228584365532807
trans	chr4_184781892_-	ENSG00000204435.15	0.0327791964069533	-1.78771370339641	360	4.19433150587834e-05	-0.214139887379815
trans	chr6_73424352_-	ENSG00000177409.12	0.0327791964069533	-31.547271288842	54	0.0326802662389641	-0.291154277316654
trans	chr9_246120_+	ENSG00000076944.16	0.0327793489246109	-13.9186488282178	87	0.0103020587538652	-0.273737066920375
trans	chr17_67884651_+	ENSG00000144218.19	0.0327793759396671	6.63539253387758	51	0.00628943309768669	0.377678131783808
trans	chr7_37733552_+	ENSG00000249138.1	0.0327795046977091	-9.50960444034184	52	0.0171222534423871	-0.329335778700314
trans	chr2_101271398_-	ENSG00000166750.10	0.0327796771981647	-6.73967417589724	287	2.77688039150833e-05	-0.244685879839719
trans	chr10_12400892_+	ENSG00000163545.11	0.0327797477849839	-2.0094089433568	227	3.42048428174533e-05	-0.271334630714191
trans	chr2_218237756_+	ENSG00000100380.14	0.0327799749611585	-3.09964254704286	162	0.000512435229085021	-0.269961191541638
trans	chr3_71107036_-	ENSG00000162894.12	0.0327800873781336	-13.8263514947592	57	0.00498878967640275	-0.366956339788041
trans	chr17_19933156_-	ENSG00000215769.8	0.0327800873781336	-6.08587812247307	53	0.00691084654059648	-0.366745919748748
trans	chr2_174376049_-	ENSG00000158717.11	0.0327800873781336	-19.3817752056047	73	0.00714290578222041	-0.312325769377345
trans	chr10_17686639_+	ENSG00000181555.21	0.0327800873781336	-1.90671322974818	351	1.65408853323158e-05	-0.227681697532362
trans	chr1_151004214_-	ENSG00000172890.13	0.0327800873781336	-16.5847788884576	79	0.00748574982034494	-0.298753147296833
trans	chr8_141185775_+	ENSG00000089639.11	0.0327800873781336	-20.5732922703459	55	0.0426598915855302	-0.274356356959793
trans	chr22_20573238_+	ENSG00000132376.20	0.0327801124167323	-9.67289886283404	57	0.00144523331129057	-0.412131977765183
trans	chr17_30973529_+	ENSG00000146828.18	0.0327801348839131	-11.7197925675798	63	0.0134583670736976	-0.309867283089905
trans	chr5_61365986_+	ENSG00000125633.11	0.0327801457693057	-3.51581602312917	121	0.000192558270869505	-0.332706507282562
trans	chr14_73313209_-	ENSG00000110395.7	0.0327802113281698	-4.24539622300206	170	0.000177696297547247	-0.283681922651496
trans	chr14_102595424_+	ENSG00000172354.10	0.0327802113281698	-20.687394630528	63	0.022196292219126	-0.287772119752728
trans	chr15_41286534_+	ENSG00000174456.15	0.0327802169407128	-8.16861670334623	70	0.000266931919266105	-0.42271142874234
trans	chr10_17686574_+	ENSG00000026103.22	0.0327802169407128	-2.15791425049814	351	2.67923409171733e-05	-0.22212008403523
trans	chr4_184781814_-	ENSG00000125818.18	0.0327804610517903	-11.1361441350655	338	9.38589930323942e-05	-0.210843191430121
trans	chr12_765024_+	ENSG00000087074.8	0.0327804943674823	-4.70619268593035	73	0.0263205283196505	-0.259999420175827
trans	chr13_28149190_+	ENSG00000155465.20	0.0327805491387366	-12.5430530685483	93	0.00180233705146884	-0.319430188918615
trans	chr13_28149190_+	ENSG00000185787.15	0.0327805491387366	-21.4531945622836	93	0.00100459315241577	-0.335665021880948
trans	chr7_140815270_-	ENSG00000185246.18	0.0327805773345676	-1.33707459711863	121	0.00019944562913251	-0.331960672909011
trans	chr3_12598643_-	ENSG00000169564.7	0.0327806231857559	-21.0149224727349	131	0.00355890672372883	-0.252938735451988
trans	chr1_8400524_-	ENSG00000196502.12	0.0327806231857559	-18.1368797144447	67	0.000284960459578983	-0.429675836861945
trans	chr17_77201590_+	ENSG00000100865.15	0.0327807557889476	-3.79788614211079	64	0.00398641612058121	-0.355093974687785
trans	chr16_85069100_+	ENSG00000165030.4	0.0327807557889476	-4.07017331472488	53	9.41334350308632e-05	-0.510483638334138
trans	chr2_101848070_+	ENSG00000137106.18	0.0327810999625173	-4.53399931717813	87	8.32390124160813e-05	-0.409157860081722
trans	chr7_37191065_-	ENSG00000099308.10	0.0327813257785196	4.78100708066998	67	0.00611281940019234	0.331652450061272
trans	chr10_17687201_+	ENSG00000149273.15	0.0327813257785196	-44.3489760210668	341	7.71984435909766e-05	-0.212395953761941
trans	chr10_17687220_+	ENSG00000145494.12	0.0327814248814273	-3.00447911814765	357	4.73057175469944e-05	-0.21358983903413
trans	chr19_18003306_+	ENSG00000176142.13	0.0327814248814273	-1.86441026580206	166	1.32562346750738e-06	-0.36505923332865
trans	chr22_40158271_+	ENSG00000137413.16	0.0327814248814273	-3.38607375420611	98	0.000184967552193092	-0.368983274813151
trans	chr14_50193919_-	ENSG00000123136.15	0.0327814345215107	-12.2229734062319	54	0.0109624008869887	-0.343609326623632
trans	chr12_68430797_-	ENSG00000159674.12	0.0327814345215107	-5.86563209686381	90	0.00198366060896137	-0.321777112733299
trans	chr10_12400916_+	ENSG00000072736.19	0.0327814345215107	-3.00667762610321	172	9.07749691483804e-08	-0.393783365927453
trans	chr8_11843787_-	ENSG00000101138.12	0.0327815255301409	-1.02473044169788	214	3.12914181053694e-06	-0.312510321557767
trans	chr19_57904934_-	ENSG00000103148.17	0.0327818013503823	4.97474984000152	274	0.000181559076425571	0.224283653702972
trans	chr2_203304404_+	ENSG00000171311.13	0.0327821397054666	-2.07617948222359	88	0.000102402803001745	-0.402240045954552
trans	chr1_150731136_-	ENSG00000188820.13	0.0327821397054666	2.82510295223832	369	0.000153580915491432	0.195803638001188
trans	chr2_218236704_+	ENSG00000179820.16	0.0327821627064338	-16.6605836865458	59	0.0190960908471417	-0.304351899028968
trans	chr3_14462578_+	ENSG00000101457.13	0.0327821776814461	-4.27654416650726	66	0.0106402903880397	-0.312466818186793
trans	chr11_67138720_+	ENSG00000101439.9	0.0327821776814461	28.1736299546832	77	0.0164056586272773	0.272733137989113
trans	chr7_28689801_+	ENSG00000140332.17	0.0327821776814461	-22.3883808181797	76	0.0170398652440217	-0.272979802642296
trans	chr10_17687315_+	ENSG00000136319.12	0.0327821776814461	-1.7025098819591	290	2.37074963885876e-05	-0.245456780055097
trans	chr20_4013619_-	ENSG00000100330.16	0.0327821776814461	6.35217796244482	277	0.000190246658810547	0.222402984431048
trans	chr14_34841659_-	ENSG00000125779.22	0.0327821776814461	-9.52473648864214	103	0.00284854526170379	-0.291142097817556
trans	chr6_42937473_+	ENSG00000125505.17	0.0327821776814461	-31.0881829080416	73	6.49793082363095e-06	-0.500532175076191
trans	chr15_41299219_+	ENSG00000272752.6	0.0327821776814461	-1.504679243746	313	2.28774545481166e-05	-0.23689593167585
trans	chr19_11926515_+	ENSG00000120868.14	0.0327821776814461	-18.260646366185	49	0.00221947951568146	-0.426919549511655
trans	chr9_355331_+	ENSG00000160209.19	0.032782211455257	-5.25527303349278	111	0.00171634108793139	-0.294308175755423
trans	chr18_13557033_+	ENSG00000116299.17	0.0327822944459329	7.47889564154815	52	0.00248968349653763	0.41073978281564
trans	chr8_141143490_+	ENSG00000152242.11	0.0327822944459329	-3.95262524430274	255	9.33775624122139e-05	-0.242214161245162
trans	chr10_17687322_+	ENSG00000115295.20	0.0327823541985119	-1.40648740896966	352	9.27764832430341e-06	-0.233846256902191
trans	chr2_218236704_+	ENSG00000156639.12	0.0327827878963953	-10.3493020299376	59	0.00579931217680184	-0.35499619921769
trans	chr1_36478407_-	ENSG00000169718.18	0.0327828813221544	-5.07871199702634	181	0.000252864965778682	-0.268834596921778
trans	chr14_73312374_-	ENSG00000119682.17	0.0327830405597714	-11.6720007305587	123	0.000151568762439793	-0.335087425042109
trans	chr15_68814316_-	ENSG00000203896.10	0.0327830416090805	-3.39948317234274	225	0.000163461525909583	-0.248735775230464
trans	chr11_65777096_-	ENSG00000197912.16	0.0327830416090805	6.23845871098837	361	8.28514114868484e-05	0.20565256524882
trans	chr12_128902923_+	ENSG00000212907.2	0.0327830416090805	-35.3502234590925	123	0.00330971316923589	-0.262866578860049
trans	chr3_121833216_-	ENSG00000062582.14	0.0327830416090805	-2.4759821437011	180	6.15013829717321e-05	-0.294079781724502
trans	chr15_40694307_-	ENSG00000116852.15	0.0327830416090805	1.68918579195108	342	9.74939657349596e-05	0.209142718206456
trans	chr6_42005888_-	ENSG00000157873.17	0.0327830416090805	-9.70856421095066	82	0.006687381629462	-0.297254432063332
trans	chr12_64642296_+	ENSG00000287680.1	0.0327830416090805	-4.62355950153886	145	0.000553933782662875	-0.28332721751052
trans	chr10_26761083_-	ENSG00000177463.15	0.0327830416090805	-3.48503356138359	364	5.55182799350237e-05	-0.209654930962265
trans	chr12_110580536_-	ENSG00000110665.12	0.0327832980319234	-16.9383916891155	56	0.0125079415037256	-0.331712892637809
trans	chr1_235820467_-	ENSG00000162654.9	0.0327832980319234	-6.01611771585104	190	0.000853982732238993	-0.239961937687414
trans	chr6_134181626_-	ENSG00000117984.15	0.0327832980319234	-29.6846898722414	52	0.0144154440764416	-0.337485858860538
trans	chr12_128889905_+	ENSG00000117298.16	0.0327833203125265	-11.1950006887997	60	0.0289491994202018	-0.282155055225653
trans	chr6_53292667_-	ENSG00000285793.1	0.0327833203125265	-2.5282880808433	249	7.00114275293559e-05	-0.249250173562865
trans	chr6_36140855_+	ENSG00000130309.11	0.0327835144686646	-5.32920969719956	59	0.00589456945731718	-0.354355643291482
trans	chr8_74011589_+	ENSG00000120885.22	0.0327835938954704	5.45740044599183	106	0.00239944317514693	0.291869763747144
trans	chr19_10807190_+	ENSG00000220205.9	0.0327835938954704	-5.07518875459789	52	0.0177184185195081	-0.327689826510983
trans	chr12_64629205_+	ENSG00000169032.10	0.0327835938954704	-4.16344805543841	158	6.63129716050984e-05	-0.311882665832793
trans	chr16_57183409_-	ENSG00000092929.12	0.0327835938954704	-6.06210933544289	345	0.000110566085170229	-0.206645624748808
trans	chr11_128788348_+	ENSG00000117448.14	0.0327835938954704	-4.88038227034939	109	0.000538169276667285	-0.326150775537657
trans	chr17_77200371_+	ENSG00000132334.17	0.0327835938954704	-18.0377087959001	64	0.000495917190194299	-0.423070602111327
trans	chr5_91301300_-	ENSG00000142669.15	0.0327837015597236	7.29084535207548	361	0.000123418672595442	0.200701256978574
trans	chr11_67198879_+	ENSG00000167536.14	0.0327837015597236	-6.07343274599063	67	0.00455719554395457	-0.342465604304038
trans	chr17_59792655_+	ENSG00000231925.12	0.0327837015597236	10.1575334360042	75	0.0104592345128211	0.294007012695684
trans	chr9_120614144_-	ENSG00000213676.13	0.0327838364903692	-8.16213422267144	52	0.0330784197918292	-0.29607049724004
trans	chr11_68191542_-	ENSG00000135148.12	0.0327838364903692	-7.05783613321905	66	0.00469571788562269	-0.343892723412993
trans	chr4_87353278_-	ENSG00000187742.15	0.0327841155570428	-15.6385692920757	57	0.00192101799899932	-0.40229418813879
trans	chr10_17687322_+	ENSG00000048342.17	0.032784415549804	-1.70280421948068	353	9.82188368452949e-06	-0.232891731672208
trans	chr10_101801194_-	ENSG00000117523.16	0.0327845533147257	-7.21763489332709	63	0.00162344566085362	-0.389090390413072
trans	chr2_135774576_+	ENSG00000126226.22	0.032784753067351	-5.04445654804268	92	1.37100281125526e-05	-0.43638125793244
trans	chr8_70266271_-	ENSG00000167173.19	0.032784753067351	8.49494789494126	98	0.0194320397804658	0.235772981832643
trans	chr10_14582446_-	ENSG00000132199.20	0.032784753067351	-2.75435623464198	111	0.000643370624586684	-0.319017911712306
trans	chr19_55638319_+	ENSG00000198851.10	0.032784859342307	-6.11006341532467	90	0.00920506304753529	-0.273099710286505
trans	chr6_75645454_+	ENSG00000198918.8	0.032784859342307	137.103303637905	354	0.000302772201406778	0.190930204801688
trans	chr11_72811704_-	ENSG00000117036.12	0.032784859342307	1.24949872608276	360	2.14801196961505e-05	0.221911374532756
trans	chr17_29735862_-	ENSG00000279570.1	0.032784859342307	-3.4641262934252	192	5.66756946127113e-05	-0.28633131795784
trans	chr6_36512728_-	ENSG00000175376.9	0.032784859342307	-6.15611085388228	55	0.00341743195106074	-0.388055639972975
trans	chr11_33263536_+	ENSG00000064012.22	0.0327851678291813	-36.1005125966057	57	0.00296171155418293	-0.38673724847988
trans	chr11_121532755_+	ENSG00000273319.1	0.0327852036117001	-5.65218447694332	248	0.000121822243019599	-0.241591005798957
trans	chr7_131087987_-	ENSG00000256937.1	0.0327852116280985	-7.08397274029274	177	4.14375282308272e-06	-0.338204311744396
trans	chr5_142806193_+	ENSG00000256683.7	0.0327852263006169	3.17856501838821	187	0.000365013900727468	0.257942628626524
trans	chr10_103179086_-	ENSG00000198055.11	0.0327855047287562	-10.051639775031	166	0.00118474364274037	-0.249560540270189
trans	chr2_218235279_+	ENSG00000115677.17	0.0327855047287562	-5.88071433382593	284	2.89624979483421e-05	-0.245402549306075
trans	chr12_111433637_+	ENSG00000100227.18	0.0327855047287562	-4.96601146499668	63	0.00664575512560733	-0.338561391509619
trans	chr2_224529428_-	ENSG00000160014.17	0.0327855047287562	8.5556363577282	72	0.0109496723683378	0.298211722263106
trans	chr12_56160241_+	ENSG00000105669.14	0.0327856076715218	-3.33377902670881	192	3.84687351260142e-09	-0.409045736780268
trans	chr2_148041062_+	ENSG00000128383.13	0.0327857134334766	69.5188183829979	236	0.000492097948148107	0.225131685095469
trans	chr12_64644454_+	ENSG00000053254.16	0.0327858641720278	-10.5167587114705	101	0.00119514777971629	-0.317944308763146
trans	chr14_21460840_-	ENSG00000134321.12	0.0327859295974161	19.3944413648801	361	9.8156851469099e-05	0.20356096125458
trans	chrX_74201837_-	ENSG00000116017.11	0.0327860430777587	5.1759471621727	241	4.51115858330211e-05	0.259620376871265
trans	chr3_49323035_-	ENSG00000156860.16	0.0327860557017135	-4.27962681859132	163	0.000414029579551564	-0.273383624224837
trans	chr8_11843787_-	ENSG00000119772.17	0.0327860557017135	-1.43936390512708	213	2.43185860205057e-05	-0.284881019885106
trans	chr2_101713410_+	ENSG00000166169.17	0.0327860557017135	-3.03785945257863	72	0.00938191200047001	-0.304187164231346
trans	chr16_11550227_-	ENSG00000265727.2	0.0327860557017135	-10.6723268486953	80	0.000187958627940851	-0.405818052072408
trans	chr6_26131921_+	ENSG00000133961.20	0.0327861491710297	-22.6808338520032	88	0.00135857220612924	-0.336279611587849
trans	chr1_167506993_-	ENSG00000153944.12	0.0327861546458032	-8.02899249729152	91	0.000220159302740094	-0.378056138134756
trans	chr17_59789940_+	ENSG00000133943.21	0.0327861546458032	-27.1301232605184	61	0.00159994965049549	-0.395633709435834
trans	chr11_33263536_+	ENSG00000023892.11	0.0327861546458032	-21.3491649465516	57	0.00625213858806855	-0.358003767373936
trans	chr3_120088017_-	ENSG00000108406.10	0.0327861546458032	-1.38178033763435	285	5.83425813777164e-05	-0.235761054112243
trans	chr12_51301606_-	ENSG00000103249.18	0.0327864000324367	-6.61665354621074	54	0.00560146699216166	-0.372050744827049
trans	chr6_134181626_-	ENSG00000173327.8	0.0327864000324367	-15.6503232672557	52	0.0141084698065533	-0.338490966820711
trans	chr5_131687243_-	ENSG00000198740.9	0.0327864000324367	-5.95941226774762	58	0.00106412946373606	-0.418931615073885
trans	chr4_139122691_-	ENSG00000076770.14	0.0327871302133306	-34.6480090172768	57	0.00322234621690924	-0.383618087456502
trans	chr15_34333368_-	ENSG00000099995.19	0.0327871302133306	-11.0723590897429	108	0.0110140060990765	-0.243763051721985
trans	chr4_777564_-	ENSG00000132612.16	0.0327871333937208	-5.96954239070261	63	0.00101745551138333	-0.4042289719833
trans	chr15_98748449_+	ENSG00000164713.10	0.0327875592726709	25.5852278351809	74	0.0108663879573204	0.29449504602433
trans	chrX_30698589_+	ENSG00000177666.17	0.0327875592726709	-7.1404532158438	75	0.0327804222059696	-0.246819211913661
trans	chr4_184781677_-	ENSG00000104974.12	0.0327875592726709	-2.35688021349424	367	5.19681101906511e-05	-0.209594706457014
trans	chr17_8943726_-	ENSG00000271964.1	0.0327875592726709	-2.67503603101173	168	0.000128671745643748	-0.291160273487052
trans	chr5_91296279_-	ENSG00000160410.15	0.0327875592726709	-15.8177442254124	104	0.00752647912700133	-0.260673795317003
trans	chr7_99376819_+	ENSG00000165178.9	0.0327875592726709	21.1719045534445	138	0.000989331906974316	0.277366039659481
