## Supplementary Table 5 for "The Potential Regulation of A-to-I RNA editing on Genes in Parkinson’s Disease" (part 51 of 76)

Type	Editing	Gene	FDR	Beta	Num	P	R
trans	chr17_29719894_-	ENSG00000076984.18	0.0327875592726709	-3.00312962559454	93	0.00462112666602765	-0.291241783778382
trans	chr10_26507430_+	ENSG00000178252.18	0.0327875592726709	-6.09876416634994	63	0.00282337132204168	-0.370191388788479
trans	chr1_182800280_+	ENSG00000172432.19	0.0327875592726709	-4.54621893100019	119	0.00267533523803916	-0.272899411652373
trans	chr1_150996680_-	ENSG00000140443.15	0.0327875592726709	-4.03766985471269	163	0.000537438857463819	-0.268195002640237
trans	chr17_28947026_-	ENSG00000198830.11	0.0327875592726709	-33.239797033587	59	0.00163887831670601	-0.401166900968801
trans	chr11_66090543_+	ENSG00000162144.10	0.0327875592726709	-4.58238763945218	94	0.000283524674187091	-0.366202488943788
trans	chr17_29735862_-	ENSG00000143751.10	0.0327875592726709	-2.40139745972639	193	5.17810900549815e-05	-0.287050602913147
trans	chr7_45056400_+	ENSG00000171853.16	0.0327875592726709	-8.53995950755422	106	0.00385660521850948	-0.278398299362549
trans	chr6_36140855_+	ENSG00000159388.6	0.0327875859516441	-10.696575759407	59	0.0145333625735942	-0.316695922869838
trans	chr10_101787871_-	ENSG00000143390.18	0.03278761234325	-2.97517010956899	363	5.40024757908418e-05	-0.210269979275325
trans	chr7_100152308_+	ENSG00000196961.13	0.03278761234325	-5.50322987132195	67	0.0243746539099005	-0.274876201432651
trans	chr8_52708903_-	ENSG00000115325.13	0.0327877542975118	-7.0709935588111	83	0.0041588950526503	-0.311428014558586
trans	chr17_77200371_+	ENSG00000130775.16	0.0327877542975118	-37.5151038017934	64	0.00227090753545855	-0.374906595671968
trans	chr5_91297595_-	ENSG00000109111.15	0.0327878383693577	-6.48913771221331	117	0.000140349932432598	-0.344849493109297
trans	chr6_159971895_+	ENSG00000185507.21	0.0327878383693577	7.90656949223887	276	0.000458323157843028	0.209521167657617
trans	chr22_40158104_+	ENSG00000119772.17	0.0327878383693577	-2.29391793592418	171	2.84021066554883e-05	-0.314261855205189
trans	chr1_161774963_+	ENSG00000135148.12	0.0327878861937796	-8.9729568379612	50	0.0143493964420004	-0.344304545474637
trans	chr18_21665416_-	ENSG00000083844.10	0.0327878861937796	-5.57946068986257	100	0.00146989694892889	-0.313922321350051
trans	chr6_134182318_-	ENSG00000213654.10	0.0327882523232875	-32.6758301085473	56	0.0164730245791849	-0.319246255183922
trans	chr10_103170728_-	ENSG00000132589.16	0.0327885202577622	38.9768949562509	59	0.0348968915989364	0.275201145642328
trans	chr22_41143793_+	ENSG00000282508.2	0.0327885202577622	28.5579492043164	56	0.0392640622729994	0.276311198951418
trans	chr8_25251897_+	ENSG00000121104.8	0.0327885560833667	-13.2742514431718	58	0.00911993019936156	-0.33953899674322
trans	chr7_105365957_-	ENSG00000132471.12	0.0327885785432074	-14.0710318118744	54	0.0344430882771555	-0.288396346230628
trans	chr8_141143490_+	ENSG00000185963.14	0.0327887814588742	-4.24960532995941	255	0.000229863780476837	-0.228740820202926
trans	chr3_134823530_+	ENSG00000198160.15	0.0327887814588742	-2.57701013765365	203	0.000306399802848677	-0.250846288092663
trans	chr11_65323099_+	ENSG00000099917.17	0.0327887814588742	-15.4432391580963	58	0.0247679357820762	-0.294620369773696
trans	chr2_105778754_+	ENSG00000002834.18	0.0327890993400924	-8.03388162305781	71	0.0194498045591691	-0.276797484484385
trans	chr4_109573928_+	ENSG00000116478.12	0.0327891139675222	-8.48875671789023	136	3.56992938210376e-05	-0.346607922227638
trans	chr5_169853082_+	ENSG00000125354.24	0.0327894916347426	-8.48555088450294	185	0.000538156165498474	-0.252046056723581
trans	chr10_101801194_-	ENSG00000182117.6	0.0327894916347426	-19.5657437340885	63	8.449138039135e-05	-0.474757446216951
trans	chr19_8540447_-	ENSG00000213658.12	0.0327894916347426	-2.54249442516406	95	0.0065355775640614	-0.277206872867429
trans	chr22_40158104_+	ENSG00000213676.13	0.0327896332703955	-4.62671881151439	170	0.00195621075460075	-0.235893113562724
trans	chr4_152621914_-	ENSG00000112763.17	0.0327897449517603	-3.08334334298503	187	0.000368570424640001	-0.257764744850905
trans	chr12_128914709_+	ENSG00000167258.15	0.0327898322989829	-6.5039035433356	118	0.000632501076586611	-0.310095269340993
trans	chr3_11480336_+	ENSG00000117713.20	0.0327898322989829	-4.57830159510435	119	0.000145102955879103	-0.341363006230667
trans	chr4_184781677_-	ENSG00000213064.10	0.0327901694325343	-2.14850346535088	365	4.77580276504142e-05	-0.211161289109448
trans	chr11_64738568_-	ENSG00000185033.14	0.0327901694325343	-2.94835274440258	282	0.000112220987485352	-0.227986301782066
trans	chr8_55903832_+	ENSG00000171314.9	0.0327903625313209	-7.91674557282517	188	0.000184396056626687	-0.269465067818322
trans	chr17_77202826_+	ENSG00000105656.13	0.0327905013187034	-5.52981132106162	94	0.00390821380829861	-0.294910794872603
trans	chr17_75386323_-	ENSG00000118816.11	0.0327905013187034	-27.3707028741232	80	0.00195459748318861	-0.341177230658371
trans	chr17_77200371_+	ENSG00000011600.12	0.0327905013187034	-101.505872368764	65	0.000947447700420118	-0.400484103710257
trans	chr2_207107015_-	ENSG00000113621.15	0.0327905013187034	-3.57115905954363	101	0.000684143373335347	-0.332377165178889
trans	chr12_66194007_+	ENSG00000115216.14	0.0327905013187034	-2.1568526089518	238	0.000291733826148058	-0.232804959076896
trans	chr20_3978257_-	ENSG00000142599.19	0.0327905013187034	-7.22101513434646	249	0.000100335597564301	-0.243996492107478
trans	chr1_150996625_-	ENSG00000071054.16	0.0327905013187034	-13.9631204004528	66	0.00542903940404657	-0.33854412089054
trans	chr17_29731593_-	ENSG00000126804.13	0.0327905013187034	6.54490205230092	121	0.000141949877901393	0.339099713849581
trans	chr16_23879071_+	ENSG00000120709.11	0.0327905013187034	-4.66363082625511	167	0.00123117479295826	-0.2480095939461
trans	chr10_29642781_-	ENSG00000108953.17	0.0327905013187034	-6.6117228377306	60	0.0196505917502324	-0.300506676794961
trans	chr14_73145911_+	ENSG00000276136.1	0.0327905013187034	-3.97299034591967	62	0.00470339657868559	-0.354465780359132
trans	chr2_37103378_-	ENSG00000075426.12	0.0327905013187034	-15.21508028447	64	0.0154032243763801	-0.301697631969524
trans	chr5_91297625_-	ENSG00000203804.5	0.0327905013187034	-6.23753226972063	136	0.00108902417585397	-0.277146800165463
trans	chr5_172108863_-	ENSG00000185596.16	0.0327905013187034	2.35537620418325	72	0.00180967997089644	0.361481081542618
trans	chr16_31123747_+	ENSG00000172500.13	0.0327905013187034	-6.31420778968653	50	0.00835933359556461	-0.369025357852063
trans	chr4_184781892_-	ENSG00000235328.1	0.0327905100447336	-4.80793367136229	360	1.59816889729358e-05	-0.225258973602536
trans	chr3_121638282_-	ENSG00000120889.13	0.032790513192027	-4.93665189541685	222	0.000200452758780799	-0.247080032298268
trans	chr11_66076602_+	ENSG00000168310.11	0.0327905229467542	-15.8642522375689	73	0.00318572081877587	-0.340671479372427
trans	chr13_32054670_+	ENSG00000168010.11	0.0327905229467542	-86.37604389122	60	0.00745792882207223	-0.34213303172469
trans	chr16_75446112_-	ENSG00000184076.13	0.0327905229467542	-3.58284023251079	236	1.75611286947969e-05	-0.275538443579571
trans	chr4_780354_-	ENSG00000156639.12	0.0327905229467542	-8.32419275396171	88	0.00374562086020753	-0.305944175979393
trans	chr5_159187413_-	ENSG00000158941.16	0.0327905229467542	-3.46459803660116	89	0.00732460876785429	-0.282441372670042
trans	chr22_42383647_-	ENSG00000180448.10	0.0327905229467542	-22.3954616926857	99	0.00580661556838986	-0.27535647640513
trans	chr4_55413092_+	ENSG00000196187.12	0.0327905229467542	-10.7538655147823	69	0.00951758725428984	-0.31007634148035
trans	chr5_91296279_-	ENSG00000075975.17	0.0327905229467542	-4.10745667523283	105	0.000897955054773852	-0.319359008863205
trans	chr11_85959781_-	ENSG00000143669.14	0.0327908211259596	-27.6515163543866	191	6.46290371470863e-06	-0.319863199580652
trans	chr13_28152473_+	ENSG00000179526.17	0.0327908211259596	-3.22910018244081	94	0.00867509989396322	-0.269289580553162
trans	chr12_64629219_+	ENSG00000253981.5	0.0327908211259596	-3.84947445710974	126	0.000578892252621006	-0.302381021216777
trans	chr17_59772091_+	ENSG00000183696.14	0.0327909849194961	-3.55654375425903	85	0.00268541234088473	-0.321636450857649
trans	chr17_30816768_-	ENSG00000005156.12	0.0327909849194961	-4.54992834000311	53	0.0058653413613724	-0.373558528587024
trans	chr17_60339074_-	ENSG00000141068.14	0.0327909849194961	-6.75701055947034	67	0.0169016494066072	-0.290973909295052
trans	chr17_29735862_-	ENSG00000096384.20	0.0327909849194961	-6.14091972760597	193	0.000307237508331863	-0.257080047086762
trans	chr17_64783240_-	ENSG00000198286.10	0.0327909849194961	-4.51088362434364	50	0.0348095940088128	-0.299172307604681
trans	chr15_34333368_-	ENSG00000168404.13	0.0327909849194961	-11.3487314931139	108	0.00144940822207467	-0.302739033962352
trans	chr4_37917407_+	ENSG00000104973.19	0.0327911445550517	-10.9072777812454	58	0.00634432161552572	-0.354394080848915
trans	chr11_2456182_+	ENSG00000185324.22	0.0327911445550517	-2.61101261528793	74	0.00556461848978293	-0.319239449502511
trans	chr2_218235279_+	ENSG00000241258.7	0.0327911445550517	-1.78561754618667	283	1.91818435428188e-05	-0.251104105815358
trans	chr1_235306738_-	ENSG00000182578.14	0.0327911720577303	-6.12010346376936	65	0.012575876927478	-0.307948826740232
trans	chr2_159469600_-	ENSG00000155313.15	0.0327913402961515	-6.45174129198344	158	5.81243211156531e-05	-0.314194703925563
trans	chr6_36544777_-	ENSG00000110931.19	0.0327913402961515	-4.09285230563557	184	0.000172350334026238	-0.27349332523412
trans	chr14_71340832_+	ENSG00000064932.16	0.0327914028926377	-8.20943999611153	102	0.0113332254666178	-0.249820291353172
trans	chr11_85959781_-	ENSG00000102882.12	0.0327917242098082	-3.8078536646957	192	0.000316324465076139	-0.25721225070866
trans	chr6_36141419_+	ENSG00000105339.11	0.0327917242098082	-59.2342468356219	53	0.00994096246240042	-0.351118317688565
trans	chr9_90887664_+	ENSG00000143569.19	0.0327917242098082	-6.45816875174793	179	2.74231421328936e-05	-0.307969361742049
trans	chr5_172151380_-	ENSG00000103249.18	0.0327917242098082	-5.84956494452397	81	0.00266628843236606	-0.329503346651066
trans	chr1_226729758_-	ENSG00000132286.12	0.0327924315659847	-3.59207872094497	149	7.82759212203915e-06	-0.357047344226207
trans	chr16_12761932_-	ENSG00000076944.16	0.0327924801660776	-12.9739901923633	110	0.00636334084511144	-0.258659203204095
trans	chr19_14734269_-	ENSG00000276368.2	0.0327925546639962	11.7998945655525	159	0.00443198042491611	0.224557623704743
trans	chr16_12795468_-	ENSG00000163191.6	0.0327925546639962	-35.2484496812345	110	0.0114061623291297	-0.240423469339731
trans	chr16_11550227_-	ENSG00000158195.11	0.0327927498805945	-8.20622991680908	81	0.00177630565288825	-0.34203332563335
trans	chr7_140011014_+	ENSG00000129657.16	0.0327927498805945	-45.367113732477	51	0.0197506700202986	-0.325536398143803
trans	chr4_184781814_-	ENSG00000249859.12	0.0327927498805945	-4.10399221743549	337	1.88278078012392e-05	-0.230761335213623
trans	chr5_17233958_+	ENSG00000159840.16	0.0327927498805945	-13.1639057858515	117	0.00714602987553916	-0.247463535324739
trans	chr10_38023994_+	ENSG00000114650.20	0.0327927498805945	-7.151797858492	68	0.0109136131937935	-0.306883606084882
trans	chr16_3787728_-	ENSG00000135956.9	0.0327927498805945	-9.1771301525905	50	0.0359035622925299	-0.297475073079132
trans	chr8_51855755_-	ENSG00000013810.20	0.0327927498805945	-16.7921710299622	68	0.00868698286128933	-0.315886447268173
trans	chr6_26130449_+	ENSG00000198814.13	0.0327927498805945	-13.6868054468818	99	0.00450885330616504	-0.283177520404218
trans	chr16_23877256_+	ENSG00000133243.10	0.0327927498805945	-4.10673797284565	135	0.00439489656470287	-0.243704275526479
trans	chr1_171492869_+	ENSG00000135114.12	0.0327927498805945	5.2266894637175	159	0.00912081024794872	0.206187587499704
trans	chr19_10351474_-	ENSG00000128594.8	0.0327927498805945	-4.17617159150175	56	0.0093857726555064	-0.344213880751909
trans	chr8_55906540_+	ENSG00000131236.18	0.0327927498805945	-26.3867110527616	128	0.00267221555347424	-0.263323366765156
trans	chrX_123974358_+	ENSG00000137393.10	0.0327927498805945	-12.3995617202631	63	0.00206145605626598	-0.381068514285012
trans	chr18_11904453_-	ENSG00000136147.18	0.0327927498805945	5.58339066107269	124	0.000146029842376963	0.334552731596673
trans	chr10_17686574_+	ENSG00000178913.8	0.0327927498805945	-1.82056383942211	350	3.89081704847493e-05	-0.218024524762915
trans	chr4_184781748_-	ENSG00000166888.12	0.0327927498805945	-12.3002253070179	363	6.31410373176759e-05	-0.208393952124153
trans	chr3_141589639_+	ENSG00000146433.9	0.0327927498805945	-1.92811950561871	127	1.7205332850419e-05	-0.371359800314376
trans	chr1_36477959_-	ENSG00000135870.12	0.0327927498805945	4.41367833328138	369	6.38033070570611e-05	0.206593565124004
trans	chr14_73284976_-	ENSG00000160211.19	0.0327927498805945	-10.8506243723678	69	0.0268658725446874	-0.26649889470071
trans	chr3_12999732_-	ENSG00000137409.19	0.0327927498805945	4.83694808255394	369	9.21846416890456e-05	0.202142224588526
trans	chr6_11378131_-	ENSG00000116871.15	0.0327927498805945	-15.9902446649382	60	0.0460175305078938	-0.258623225689057
trans	chr12_831352_+	ENSG00000235655.3	0.0327927777961551	-31.8756849091068	87	0.00134783149777957	-0.338372455198455
trans	chr1_160998027_-	ENSG00000105514.8	0.0327928104504163	-5.21086748667722	154	0.00231554944812373	-0.243762494395213
trans	chr2_85323098_-	ENSG00000166128.13	0.0327928399908959	-5.1300375442515	357	7.37510061079078e-05	-0.208215579046955
trans	chr12_128962841_+	ENSG00000102858.13	0.0327931654836821	-6.96143389783102	73	0.022255425622382	-0.267279290957238
trans	chr1_202538192_+	ENSG00000142046.15	0.0327933567230951	-7.46922568118782	125	0.000815918828348153	-0.295643320304947
trans	chr4_776636_-	ENSG00000162739.14	0.0327936329538012	-4.69749160330306	58	0.000239345455626969	-0.464532001625372
trans	chr2_174376049_-	ENSG00000121316.11	0.0327936329538012	-21.491295956303	73	0.000342919075099048	-0.40773696856139
trans	chr12_40231438_+	ENSG00000006194.10	0.0327936329538012	-1.76795697926614	185	8.34065896978047e-05	-0.285165957335698
trans	chr19_11926515_+	ENSG00000115275.14	0.0327936379599573	-6.8299746232149	49	0.00980463000563746	-0.365521275247141
trans	chr1_226067634_+	ENSG00000140400.17	0.0327938386780362	12.0649891523033	341	7.08827579262107e-05	0.21346509811548
trans	chr15_34333322_-	ENSG00000182179.13	0.032794076417199	3.65478614367156	234	0.000329490186043463	0.23276097654621
trans	chr13_28152473_+	ENSG00000134107.5	0.0327941270625693	-3.21043731540538	94	0.00440056346378056	-0.291241422142353
trans	chr4_112353794_+	ENSG00000132155.13	0.0327941270625693	-10.231327760691	217	0.00048995018520094	-0.23469939813197
trans	chr1_168249305_+	ENSG00000141027.21	0.0327943137748948	-9.18414084789834	255	9.32667080333187e-05	-0.242231426865941
trans	chr19_53823829_-	ENSG00000163635.20	0.0327943137748948	4.77788256939463	355	6.50935784376901e-05	0.210321460577721
trans	chr16_29214740_+	ENSG00000145246.14	0.0327943137748948	-1.44938737522668	136	0.000159707405851652	-0.318223553226848
trans	chr7_105276192_-	ENSG00000018280.17	0.0327944483030005	-29.6540994686909	76	0.00923388189843187	-0.296774174747739
trans	chr5_131592018_-	ENSG00000137965.11	0.0327947469562468	22.7995065340333	60	0.00716724287055141	0.343728957599838
trans	chr19_57904922_-	ENSG00000117713.20	0.0327947469562468	4.50060131466708	170	0.000336865736071064	0.271780603886697
trans	chr2_191012196_-	ENSG00000169220.18	0.0327947469562468	16.0610134416499	115	0.00689010986197221	0.250675028623801
trans	chr9_220838_+	ENSG00000284428.1	0.0327947469562468	1.40879076836207	265	6.21060830093312e-05	0.243444158160793
trans	chr1_38994014_+	ENSG00000278828.1	0.0327947469562468	-7.33808940164111	137	0.000122694005103758	-0.322284896529185
trans	chr22_42383534_-	ENSG00000196923.14	0.0327947469562468	-7.7433450979481	75	0.0179702529972135	-0.272610650737442
trans	chr17_59717766_+	ENSG00000225313.5	0.0327947469562468	-12.6947606525399	109	0.0033075693033107	-0.278979124858429
trans	chr11_64738568_-	ENSG00000176095.12	0.0327947469562468	-2.80097185991582	282	0.000136561907501868	-0.225214519904566
trans	chr14_103681486_+	ENSG00000198265.12	0.0327947469562468	-9.28449235577643	167	0.00016285608460065	-0.287743601623446
trans	chr3_50335518_-	ENSG00000121851.13	0.0327947469562468	-2.27706953754181	212	7.46031077242783e-05	-0.268621048977809
trans	chr2_159469600_-	ENSG00000157600.12	0.0327947469562468	-14.606679953967	158	0.000628123087222735	-0.26911549321663
trans	chr11_64738568_-	ENSG00000119950.21	0.0327952540973578	-7.63362571636898	282	7.72410043466384e-05	-0.233169074889096
trans	chr6_132814970_+	ENSG00000135968.21	0.0327953226410264	-2.18240746745996	357	2.48267066637725e-06	-0.246270089177732
trans	chr7_149574198_-	ENSG00000244437.1	0.032795460552712	4.47754872794265	75	0.00724361371041645	0.307693390016811
trans	chr19_10605874_+	ENSG00000106144.20	0.0327954873881383	-6.31945543311526	97	0.00036659762086744	-0.354540815458692
trans	chr8_55905210_+	ENSG00000140564.12	0.0327959004196963	-7.36838175926426	66	0.00411661914221649	-0.348666525885497
trans	chr20_3978257_-	ENSG00000164300.17	0.0327960518754668	-2.37287109900453	249	5.81635916954356e-05	-0.251912846745299
trans	chr12_10310259_+	ENSG00000007264.15	0.0327960518754668	-4.53497796662515	69	0.000114944297314789	-0.44764798158719
trans	chr5_54087147_-	ENSG00000139278.10	0.0327963067967278	-14.8523096576407	186	0.000114883133784609	-0.279037286537928
trans	chrY_13395544_-	ENSG00000105701.16	0.0327964057941085	153.010187144835	64	0.00484829192226076	0.347902757817566
trans	chr14_50193919_-	ENSG00000197070.14	0.0327965534568175	-6.57132385448957	54	0.0172274951276015	-0.32294336284816
trans	chr3_134823530_+	ENSG00000121892.15	0.0327965534568175	-1.95366068973605	203	0.000243582583375123	-0.254816945272822
trans	chr11_64738533_-	ENSG00000114391.13	0.0327967401534626	35.8584128652926	298	6.63864236798746e-05	0.228955064851592
trans	chr5_172151380_-	ENSG00000018280.17	0.0327967401534626	-52.0677041530229	81	0.00653642103196206	-0.29984975187475
trans	chr7_152432890_-	ENSG00000118564.15	0.0327967401534626	53.6143075269032	87	0.00154124399906938	0.334517541901689
trans	chr17_29715446_-	ENSG00000184922.14	0.0327968341504211	-37.0154985707882	73	0.0305967237267095	-0.253304498273423
trans	chr17_59775584_+	ENSG00000152518.8	0.0327968341504211	-8.37610457407762	133	0.00198910986677747	-0.265767819257937
trans	chr6_132814970_+	ENSG00000064115.11	0.0327968341504211	-1.65560139033633	358	1.23821383053586e-05	-0.228731612951865
trans	chr12_104686036_+	ENSG00000090238.12	0.0327968341504211	-43.3977350618042	113	0.00306955975845182	-0.276151077690125
trans	chr1_35826947_+	ENSG00000070610.14	0.0327968341504211	-4.98693848270847	184	0.00016933242261244	-0.273802806503641
trans	chr10_38023994_+	ENSG00000135956.9	0.0327968341504211	-7.00335837312775	68	0.0156568080936281	-0.292075704871058
trans	chr7_139922202_+	ENSG00000144711.16	0.0327968341504211	-16.2520177956331	52	0.00105328075900807	-0.441436735558918
trans	chr2_86561586_-	ENSG00000158062.20	0.0327968341504211	-4.00965001108677	79	0.00642634136958916	-0.304156040355404
trans	chr3_129801599_-	ENSG00000010810.17	0.0327968341504211	-24.2655911334374	125	0.000127851016207469	-0.335976665041268
trans	chr13_28152473_+	ENSG00000142089.16	0.0327968341504211	-21.7129243779209	94	0.0184016246221573	-0.242750013813656
trans	chr10_101801194_-	ENSG00000140497.16	0.0327970637531975	-3.7084437908322	63	0.00553197660479892	-0.345609369258384
trans	chr16_12773685_-	ENSG00000175137.11	0.0327973174398251	-6.5471017725166	75	0.00570390380436281	-0.316272186693463
trans	chr4_112353794_+	ENSG00000188986.9	0.0327974176801367	-0.958966593035406	217	0.000195503537887721	-0.250262860096544
trans	chr14_73284950_-	ENSG00000166925.9	0.0327974822967451	-7.80798884172046	122	0.0112829749958071	-0.228705866123331
trans	chr3_121638282_-	ENSG00000157916.20	0.0327975658782607	-6.15171234839396	222	0.000226234205782663	-0.245104078399927
trans	chr3_71490435_-	ENSG00000122218.16	0.0327976593262417	-12.6143198032468	107	0.000126733718724408	-0.362119386095629
trans	chr11_66633692_+	ENSG00000171700.14	0.0327976712922975	-10.3820332890417	53	0.0452591750109566	-0.276238323133055
trans	chr17_59772091_+	ENSG00000220008.3	0.0327976712922975	-8.54310967830572	84	0.0117894320184071	-0.273613040309861
trans	chr16_28143775_-	ENSG00000277918.1	0.0327976712922975	125.328632754952	75	0.0053089876168951	0.318801116616012
trans	chr11_46022988_-	ENSG00000234484.1	0.0327976712922975	-7.09835859941438	74	0.00183044157605996	-0.356372823053975
trans	chr11_46022988_-	ENSG00000140995.17	0.0327976712922975	-27.0153919501441	74	0.00873666655387198	-0.302786895378241
trans	chr3_50112956_+	ENSG00000145191.15	0.0327976712922975	-3.60682825978734	214	4.04669347406222e-05	-0.276719955055013
trans	chr16_11576383_-	ENSG00000100647.8	0.0327977457390519	-8.81402318542595	51	0.0470405431719346	-0.279446924691241
trans	chr15_24982621_+	ENSG00000185947.15	0.0327977457390519	2.3180502560857	257	2.19051880808904e-05	0.261422112706907
trans	chr19_57216232_+	ENSG00000099203.7	0.0327978335014967	2.10830604823743	150	0.000115561385235403	0.309607997254472
trans	chr9_37130053_+	ENSG00000197894.11	0.0327978335014967	-1.83484454376513	182	3.01465969174932e-05	-0.304017736326514
trans	chr9_112328707_-	ENSG00000182287.15	0.0327978335014967	-4.85118995544586	280	5.65123204292296e-05	-0.23824595472777
trans	chr12_110580536_-	ENSG00000137216.19	0.0327978335014967	-5.65734868294557	56	0.0133806741785286	-0.328704298828574
trans	chr4_139169745_-	ENSG00000185215.11	0.0327978335014967	-39.3189552990334	82	0.00906668630011019	-0.286504591426644
trans	chr3_121638282_-	ENSG00000101310.17	0.0327978335014967	-2.54110166642594	222	0.000237765525659842	-0.244287483841202
trans	chr4_165242590_+	ENSG00000134809.9	0.0327978335014967	4.62543334119569	71	0.0106810666907526	0.301254268935071
trans	chr1_150741140_-	ENSG00000133048.13	0.0327979499425146	-20.2809761078511	127	0.00259419270265844	-0.265105267180818
trans	chr2_86561579_-	ENSG00000101391.21	0.0327980722445226	-3.13129336989376	81	0.00149543964958138	-0.347192409202881
trans	chr1_27880607_+	ENSG00000172578.12	0.0327982586591833	-1.58062571075446	337	4.43666946267879e-05	-0.22051628739961
trans	chr17_29425199_+	ENSG00000142208.17	0.0327982586591833	6.22867145651814	96	0.00195643678622791	0.31221193091189
trans	chr10_17687220_+	ENSG00000074603.19	0.0327982586591833	-2.44285647489053	358	2.83956440598614e-05	-0.219303158519084
trans	chr1_40378527_+	ENSG00000278231.1	0.0327983300402307	4.96145000752762	347	6.95488971534425e-05	0.211875996363213
trans	chr6_11376053_-	ENSG00000246334.2	0.0327983300402307	-6.64920064345613	79	0.00288218837732123	-0.331047895595439
trans	chr15_34333322_-	ENSG00000147526.20	0.0327985071024482	6.05414350392759	234	5.09704216328079e-05	0.261605055325906
trans	chrX_65677697_+	ENSG00000167895.15	0.0327985071024482	-15.9794522682296	71	0.0145744187679547	-0.288824450223847
trans	chr12_111433637_+	ENSG00000125304.10	0.0327986823528777	-8.04319368747309	63	0.0026013943824307	-0.373058864126179
trans	chr4_184781814_-	ENSG00000119638.14	0.0327987159832215	-3.80226925443129	338	3.79612031521376e-05	-0.222092122109208
trans	chrX_119624893_-	ENSG00000175899.15	0.0327988122545775	-5.90583993734238	134	0.00144213911857718	-0.272558666535198
trans	chr5_131320204_+	ENSG00000197043.14	0.0327990122012639	-19.1313640891634	131	5.12587599827324e-06	-0.386483669803676
trans	chr5_169853225_+	ENSG00000250151.9	0.0327990822229682	-3.68331707702209	208	0.000422701355565069	-0.242257152358062
trans	chr7_105273508_-	ENSG00000159459.12	0.0327990822229682	4.62762796708821	51	7.97607500383161e-05	0.523862901332551
trans	chr5_172151380_-	ENSG00000183049.13	0.0327991035336385	-5.59877093715271	81	0.00384488140514413	-0.317749935860684
trans	chr8_100303726_-	ENSG00000168701.19	0.0327991035336385	-2.51785234322259	221	3.27370518406341e-05	-0.275532528497736
trans	chr18_9601788_-	ENSG00000161904.12	0.0327992536574391	-9.06423473209129	57	0.00692165640390211	-0.353886368811236
trans	chr2_197239509_-	ENSG00000072121.17	0.0327992536574391	-2.3357733222475	217	6.67889956420938e-06	-0.300374473269938
trans	chr11_96270447_-	ENSG00000130119.17	0.0327992536574391	-1.9395647110572	172	1.49094266916669e-05	-0.323593448047116
trans	chr19_48238115_-	ENSG00000159399.10	0.0327996444434024	-5.25991732579449	53	0.0162487069647875	-0.328722979192975
trans	chr6_111698239_-	ENSG00000212232.1	0.0327996710848613	1878.59139181654	65	0.000166386054540439	0.450458757221076
trans	chr19_10605874_+	ENSG00000065413.20	0.0327996710848613	-46.4723032437929	97	0.000203103730906071	-0.368618359611117
trans	chr17_59814163_+	ENSG00000158717.11	0.0327997064298381	-17.9680576921687	56	0.0333713667311863	-0.284817031849947
trans	chr9_129911856_-	ENSG00000123146.20	0.032799835170001	-45.3846465782801	69	0.00721162324680828	-0.320731850464777
trans	chr1_36477959_-	ENSG00000141367.12	0.032799835170001	6.11245027828117	369	6.58577919554174e-05	0.206213928219568
trans	chr11_66149366_+	ENSG00000232334.1	0.032799835170001	7.72383602224888	54	0.00310077726962266	0.395197385917393
trans	chr10_26507430_+	ENSG00000005339.15	0.032799835170001	-14.6126947986373	63	0.0108850940719424	-0.318778259775403
trans	chr2_203304404_+	ENSG00000182054.10	0.032799835170001	-2.14340342026314	88	0.000350756974794005	-0.37256567819313
trans	chr11_72811704_-	ENSG00000109743.11	0.032799835170001	3.47986300046715	361	5.03551209925994e-05	0.211678412815587
trans	chr10_17687378_+	ENSG00000099783.12	0.032799835170001	-6.02673919217344	364	3.04846910630089e-05	-0.216700564707289
trans	chr6_26130449_+	ENSG00000196663.16	0.032799835170001	-7.37060545833917	99	0.00442036968392765	-0.283781212883491
trans	chr13_40655843_-	ENSG00000132471.12	0.032799835170001	7.17553331807214	93	0.0118649112155745	0.25992556795644
trans	chr16_23879071_+	ENSG00000162236.13	0.032799835170001	-2.67182102893998	167	0.00187899524072625	-0.238862109594961
trans	chr12_128889905_+	ENSG00000072110.15	0.0327999202469399	-18.3769482429161	60	0.0358754732931205	-0.271494316203966
trans	chr11_66081047_+	ENSG00000198286.10	0.0328001747017449	-2.63839757239419	154	0.00164369111474959	-0.251631813670067
trans	chr14_73312374_-	ENSG00000221869.5	0.0328002346438421	-34.4805572831118	122	0.000775300314849485	-0.300365928301966
trans	chr6_36544777_-	ENSG00000221962.5	0.0328006253515225	-8.53138434458264	183	2.46888122853871e-05	-0.306345727275256
trans	chr19_8541086_-	ENSG00000107263.18	0.0328007952774406	-4.39589561424487	117	0.0115078262285016	-0.232889752526339
trans	chr1_26842166_+	ENSG00000182473.22	0.0328007952774406	-4.70624182934099	87	0.0143102437997214	-0.261790400273998
trans	chr7_45056400_+	ENSG00000166333.14	0.0328013046702004	-5.82551504512022	106	0.00333377194415891	-0.282603286569703
trans	chr3_49322617_-	ENSG00000204084.13	0.0328013411168087	-1.74299462082648	235	4.97222250484424e-05	-0.261422029202398
trans	chr10_17217102_-	ENSG00000141480.18	0.0328016438259961	37.0386823637054	74	0.00408883135491525	0.329987379567572
trans	chr22_42984251_-	ENSG00000099203.7	0.0328017629922512	-3.10882200722903	54	0.00443299110869321	-0.381404318861525
trans	chr8_55944646_+	ENSG00000108798.9	0.0328018470938326	-8.31565649772277	60	0.0258679859979716	-0.287600557978136
trans	chr7_130945478_-	ENSG00000163694.15	0.0328018470938326	13.899205650547	368	8.90458637709802e-05	0.202836517146768
trans	chr3_134823530_+	ENSG00000134905.17	0.0328018470938326	-6.1250819394108	203	0.000332086896571663	-0.249437787609949
trans	chr19_1033332_+	ENSG00000155975.10	0.0328018470938326	-4.85322137375931	63	0.00825082468335624	-0.330041229490909
trans	chr12_128963385_+	ENSG00000105701.16	0.0328020256115898	-93.8956374760061	126	0.00142268479196229	-0.281232866935506
trans	chr1_32253486_+	ENSG00000198786.2	0.0328020420384603	8.01593341383662	54	0.0126252806663592	0.337294678507165
trans	chrX_119624874_-	ENSG00000161091.13	0.0328020420384603	-2.9246938580605	132	0.0016948426083992	-0.270676486243413
trans	chr11_66076602_+	ENSG00000125503.13	0.0328021818929027	-8.3471933061834	73	0.0258106574360038	-0.26085788682882
trans	chr10_73776437_+	ENSG00000259834.1	0.0328024076283415	-1.92205286618492	248	6.52501294656318e-05	-0.250757968485155
trans	chr2_203302459_+	ENSG00000130813.18	0.0328024394745601	4.0392096980007	70	0.00196696140818681	0.363733122383258
trans	chr11_67140106_+	ENSG00000105379.10	0.0328024394745601	-5.97174259393168	61	0.00189256223025934	-0.389951204407468
trans	chr1_9928793_-	ENSG00000185883.12	0.0328024394745601	12.0741961506339	63	0.0368893741285046	0.263545038437776
trans	chr18_41978183_+	ENSG00000204642.14	0.0328025215131055	31.0601746169151	63	0.00223636299038974	0.37828721884086
trans	chr10_17217478_-	ENSG00000118482.12	0.0328025958067615	-7.01685245634315	87	0.000815780143613678	-0.352388922191085
trans	chr17_42260611_-	ENSG00000157600.12	0.0328025958067615	-18.1155673294224	86	0.00354535944073924	-0.311149678690434
trans	chr2_173936163_-	ENSG00000240247.7	0.0328025958067615	81.3289532786289	70	0.00279971185537821	0.352069263613213
trans	chr19_48238019_-	ENSG00000055070.17	0.0328025958067615	-6.9063392293289	70	0.0051937994833692	-0.330544773223688
trans	chr10_17686639_+	ENSG00000215845.11	0.0328027469108373	-2.69939632766543	350	8.375791971147e-06	-0.235629630293981
trans	chr2_174376049_-	ENSG00000067225.18	0.0328027469108373	-31.572152554871	73	0.00751001202724658	-0.310476466138822
trans	chr12_66193998_+	ENSG00000137462.9	0.0328027469108373	-28.8210526207567	125	5.27570056961442e-05	-0.353431140265112
trans	chr19_51133503_+	ENSG00000168264.10	0.0328027469108373	-3.88903554434752	248	6.21299789096334e-06	-0.282517354845536
trans	chr7_105365957_-	ENSG00000100226.16	0.0328027469108373	-14.9513651947173	54	0.0215964999064976	-0.312084510288756
trans	chr19_51134262_+	ENSG00000099917.17	0.0328029214646347	-4.41850866106642	364	7.9327870134513e-05	-0.205346482494758
trans	chr16_12795468_-	ENSG00000198909.8	0.0328029214646347	-10.1961207290748	110	0.00813052937792271	-0.251154273856935
trans	chr2_105778754_+	ENSG00000158470.5	0.0328029214646347	-3.46441426750528	71	0.00389589845087432	-0.338399076098031
trans	chr16_11575983_-	ENSG00000087266.17	0.0328031060074997	-11.3941776153808	105	0.0103868766960231	-0.249117690167678
trans	chr10_101801194_-	ENSG00000166888.12	0.0328035442263242	-23.3303397508927	63	0.0112300040669302	-0.317484312490355
trans	chr6_36511561_-	ENSG00000128000.17	0.0328036674523241	6.66798811629038	58	1.87951826249072e-05	0.530011966052809
trans	chr10_17687378_+	ENSG00000055163.20	0.0328042616506392	-11.650347370413	364	4.49556735670965e-05	-0.21216183024869
trans	chr1_202538178_+	ENSG00000062282.15	0.0328042616506392	-16.2905955146645	95	0.000592830617887025	-0.346038039348707
trans	chr11_72834606_+	ENSG00000105967.16	0.0328043384499833	3.57687380631446	54	0.00437556614387696	0.381917820749659
trans	chr15_85738285_+	ENSG00000180509.12	0.032804404723065	-4.34483515162517	68	0.0017506362264046	-0.37265418750957
trans	chr5_17233958_+	ENSG00000141027.21	0.0328044153017264	-14.4042284992821	117	0.000109138125503699	-0.350089049424214
trans	chr15_41299219_+	ENSG00000162894.12	0.03280469778554	-5.30162434039217	314	4.49749401377005e-05	-0.228131676443306
trans	chr17_30816768_-	ENSG00000114030.13	0.03280469778554	-7.36989910374466	53	0.00249529595333883	-0.406931411650016
trans	chr2_112408876_-	ENSG00000188529.15	0.03280469778554	5.49456350167279	68	0.000708769283575386	0.400710117895027
trans	chr2_203304404_+	ENSG00000148248.14	0.03280469778554	-3.26590764869324	88	0.000181404551119926	-0.388806145582476
trans	chr15_89094967_+	ENSG00000130589.16	0.03280469778554	6.03406498142203	111	0.0126724837046505	0.235930663147514
trans	chr17_77201590_+	ENSG00000124299.15	0.0328051724321879	-3.59270551227779	63	0.000391393877084159	-0.433143385292897
trans	chr7_149480573_-	ENSG00000177463.15	0.0328051724321879	-5.94924635168188	95	0.000277822542328337	-0.364845690006273
trans	chr4_184781677_-	ENSG00000135074.16	0.0328051724321879	-2.8405567757131	366	5.40457841708959e-05	-0.209410354688641
trans	chr18_21665416_-	ENSG00000129968.17	0.0328053893493726	-10.8721408913557	99	0.000811208795086233	-0.331233667328838
trans	chr20_37504967_-	ENSG00000089775.12	0.0328053893493726	-2.12528277450587	117	0.000502591823828057	-0.316745057224179
trans	chr11_48041737_+	ENSG00000162654.9	0.0328055760599085	6.21476849555847	59	0.0072861226013214	0.345903851662731
trans	chr16_23877256_+	ENSG00000064607.17	0.0328055760599085	-4.22358084265419	135	0.00233889550790116	-0.259839443990248
trans	chr12_64644454_+	ENSG00000122218.16	0.0328058315120791	-10.9677508225606	101	0.000129604700052448	-0.371709161010149
trans	chr2_24523805_+	ENSG00000170345.10	0.0328060619443806	-10.0812713048394	50	0.0161556174949165	-0.338620372686669
trans	chr1_45653316_-	ENSG00000001167.14	0.032806233143498	3.52479849982743	63	0.000830556974642363	0.410590810477764
trans	chr10_17217102_-	ENSG00000060971.19	0.032806233143498	11.2531158182079	74	0.0077460076178428	0.307264928318775
trans	chr6_134182297_-	ENSG00000172757.13	0.032806233143498	-50.8072980810971	77	0.0207537714733685	-0.263167154664768
trans	chr3_129868511_-	ENSG00000241878.11	0.0328064001620655	-21.0839065995279	56	0.00896084769381714	-0.346185742383548
trans	chr17_19933156_-	ENSG00000186407.7	0.0328064003723674	-5.57291732515141	53	0.0178331885527781	-0.324300226546943
trans	chr12_64629219_+	ENSG00000054654.19	0.0328064003723674	-16.0785063367817	127	0.000558195685224465	-0.302041962946922
trans	chr1_12200752_+	ENSG00000144567.11	0.0328067283352322	-4.82092915539291	145	0.00108383047876672	-0.268694077305807
trans	chrX_30698589_+	ENSG00000135956.9	0.0328067996649182	-8.62640518425512	75	0.0205917419111046	-0.266969580035101
trans	chr11_13412662_-	ENSG00000163840.10	0.0328068308815383	8.75425073422715	52	0.000600801512806727	0.460033375279977
trans	chr5_61365986_+	ENSG00000126001.16	0.0328069220055451	-3.0667010504184	121	0.0004125911826551	-0.31608959899544
trans	chr6_134182318_-	ENSG00000110274.16	0.0328070501213316	-5.99644325107716	56	0.00108875603560932	-0.425182935862191
trans	chr14_73446176_-	ENSG00000186431.19	0.0328070501213316	-2.4801447512713	120	0.00156411532463827	-0.285646978214919
trans	chr4_139169745_-	ENSG00000131669.10	0.0328070501213316	-10.9621145789339	82	0.0163277310853451	-0.264520493538904
trans	chr5_91296279_-	ENSG00000281530.1	0.0328071640859836	-3.12179933952743	104	0.00110088448424311	-0.31559645105871
trans	chr5_50733047_+	ENSG00000274265.5	0.0328077172331148	-10.1917246913369	298	0.000169930088991784	-0.21613784413245
trans	chr3_134823530_+	ENSG00000135426.16	0.0328077172331148	-1.57668051347941	203	0.000539460634571828	-0.240773412277917
trans	chr10_26507430_+	ENSG00000188986.9	0.0328078372468132	-3.07781207741683	63	0.00225099571537276	-0.378063443025866
trans	chr8_129952210_-	ENSG00000166783.22	0.0328078372468132	-10.9132538614845	115	0.000117421695469508	-0.351461001521225
trans	chr3_11467050_+	ENSG00000160883.11	0.0328078552996809	17.3776518100559	61	0.00522832169744223	0.353259425504035
trans	chr14_21246370_-	ENSG00000127884.5	0.0328082515846335	-1.11688701968763	352	8.02444349728995e-05	-0.208622896077682
trans	chr4_184781807_-	ENSG00000165406.16	0.0328083046351181	-17.7010218566769	359	7.44023546864622e-05	-0.207535997689477
trans	chr9_92980877_+	ENSG00000179526.17	0.0328083046351181	-3.51552590513171	88	0.00440053201860928	-0.300825251935584
trans	chr4_152621914_-	ENSG00000099991.18	0.0328083046351181	-4.78386880705641	188	0.00060613880532934	-0.247815242620539
trans	chr14_103681486_+	ENSG00000177663.14	0.0328083046351181	-8.61111698151077	167	0.0018388947461447	-0.239337167821538
trans	chr10_26761083_-	ENSG00000198001.14	0.0328083046351181	-3.15285688114826	364	9.53573534516854e-05	-0.203089350988227
trans	chr17_42260611_-	ENSG00000198053.12	0.0328083046351181	-7.98057649379667	86	0.00360740041300407	-0.310600569849472
trans	chr2_218235450_+	ENSG00000100325.15	0.0328083046351181	-9.30778679404291	270	8.41844570988306e-05	-0.23698562890476
trans	chr1_150996654_-	ENSG00000092929.12	0.0328083046351181	-7.03137371021053	168	0.00192904540723294	-0.237581785094138
trans	chr20_49707712_-	ENSG00000173868.12	0.0328083046351181	-27.6801284674401	67	0.00831777987197253	-0.319892700474434
trans	chr9_92980850_+	ENSG00000126934.14	0.0328083046351181	-6.41796985617571	102	0.00837130517464879	-0.259777081530599
trans	chr14_73450577_-	ENSG00000184009.12	0.0328083046351181	-115.102249273604	147	0.000583058007360481	-0.280357315080062
trans	chr20_3872420_+	ENSG00000231721.7	0.0328083943808827	-32.5299822048449	59	0.00231468455253377	-0.389191219672347
trans	chr9_33835822_+	ENSG00000130592.17	0.0328085413413748	-72.4679434526382	112	0.00647315819032868	-0.255853502045427
trans	chr3_50112956_+	ENSG00000048471.14	0.0328085413413748	-3.99647099516217	215	6.74616575546126e-05	-0.26834209495249
trans	chr8_129952142_-	ENSG00000266714.9	0.0328085492947417	-7.47095725791593	109	0.00555232914687164	-0.263931620243257
trans	chr1_235821289_-	ENSG00000147457.14	0.032808583508583	-4.35594411908885	210	0.000237730012610693	-0.25103319718698
trans	chr5_131687243_-	ENSG00000100307.13	0.0328089673557746	-11.8962851584228	58	0.0115234716577448	-0.32958287987241
trans	chr7_105311338_-	ENSG00000105287.13	0.032808992295882	-11.9580564985499	67	0.0103088423654	-0.311425554506962
trans	chr2_101848070_+	ENSG00000137100.16	0.032808992295882	-6.09252573954865	87	0.000190215680867967	-0.389769669935912
trans	chr2_135774576_+	ENSG00000111615.14	0.0328092242484694	-4.52980171246787	92	0.000214707779270284	-0.376696088176909
trans	chr6_134182318_-	ENSG00000181789.14	0.0328092242484694	-10.371066434784	56	0.00124483834535504	-0.420691650977483
trans	chr12_128914709_+	ENSG00000272578.5	0.0328092242484694	-7.84668518990966	117	0.000394656255803583	-0.322282785951203
trans	chr4_139047387_-	ENSG00000174903.16	0.0328092242484694	-5.8812739067652	111	0.00945594626694451	-0.245318354457665
trans	chr10_80475370_+	ENSG00000108953.17	0.0328092242484694	-9.99155325833524	64	0.0192241109240863	-0.291990704438212
trans	chr22_31637311_-	ENSG00000241343.10	0.0328092242484694	-36.2310516560447	303	5.82899242563216e-05	-0.228796912161621
trans	chr17_59782092_+	ENSG00000160255.18	0.0328092710100714	-47.4573537257804	270	0.000110733223480736	-0.233096643793055
trans	chr2_99195966_+	ENSG00000177989.13	0.0328092806054552	7.35274706595942	72	0.00959556019694042	0.303323816739267
trans	chr13_19964157_+	ENSG00000136490.9	0.0328094457335558	-39.140729364627	81	0.0121448836720612	-0.277474013615142
trans	chr17_42260611_-	ENSG00000169592.15	0.0328095739268792	-3.94205408718084	86	0.000310250079030126	-0.379787080643317
trans	chr17_75386296_-	ENSG00000167173.19	0.0328095739268792	-13.1401876511078	57	0.0488603645455783	-0.262132812821476
trans	chr20_37519678_-	ENSG00000149781.13	0.0328099855797683	6.39833014469741	68	0.0117686058143582	0.303848283283899
trans	chr5_50733047_+	ENSG00000152795.17	0.0328100560707365	-6.06298828162517	300	9.16130312822809e-05	-0.223908222964621
trans	chr19_57216232_+	ENSG00000132471.12	0.0328100560707365	10.1352671231186	149	0.0022715454333596	0.248212976545484
trans	chr7_139851128_+	ENSG00000100985.7	0.0328102607003267	-7.91120875127704	127	0.0035609566241777	-0.256819447279019
trans	chr6_53293434_-	ENSG00000185722.18	0.0328104750848255	-2.02300101644645	325	6.38882227161474e-05	-0.219894356535128
trans	chr1_9713239_+	ENSG00000108798.9	0.0328106526745116	-10.2932961211501	54	0.0358903347969932	-0.286218336570829
trans	chr14_102595424_+	ENSG00000100647.8	0.0328106936242827	-4.64149320577344	64	0.0381891188784941	-0.259756167144741
trans	chr3_188230607_+	ENSG00000085832.17	0.0328106936242827	-3.79116875824277	160	0.000138121138238404	-0.296833440897528
trans	chr7_38724838_-	ENSG00000213585.11	0.0328106936242827	-3.53065624486825	104	0.000115482838820613	-0.369086911974636
trans	chr7_139965167_+	ENSG00000125347.14	0.0328106936242827	-40.4689129547505	205	5.00788563879482e-05	-0.279282857862398
trans	chr10_17217478_-	ENSG00000137845.15	0.0328106936242827	-30.38588325365	87	2.79619129553605e-05	-0.433056498470133
trans	chr2_203304404_+	ENSG00000134697.13	0.0328107532215058	-1.94014065610873	88	5.00273109186458e-05	-0.4183006754556
trans	chr1_27880324_+	ENSG00000184381.20	0.0328107532215058	-5.29880007183293	150	0.00129858318828383	-0.260246058686192
trans	chr7_100854982_+	ENSG00000226312.7	0.032811484098411	-20.0791940658116	143	0.00170822589230662	-0.260063336917683
trans	chr11_9195179_-	ENSG00000105329.11	0.0328116257119126	6.42952724230287	112	0.00394313877452737	0.270329237154216
trans	chr21_37375643_+	ENSG00000128000.17	0.0328116315046052	-2.19053884467244	348	4.45513125235763e-05	-0.217012907049189
trans	chr7_28694645_+	ENSG00000007237.19	0.0328118888298703	-3.97978600519105	194	0.00257783145505553	-0.215245107724059
trans	chr22_40158104_+	ENSG00000171608.16	0.0328118888298703	-9.56120039019914	171	0.00137928636774083	-0.242740951563467
trans	chr4_55413092_+	ENSG00000182087.14	0.0328118888298703	-7.13720374921977	69	0.0160624200261133	-0.288896866526472
trans	chr5_91295138_-	ENSG00000104915.15	0.0328122538762448	-15.3333475743443	83	0.000316994944540874	-0.385700348601996
trans	chr12_128949488_+	ENSG00000153179.13	0.0328122538762448	-30.9921113536574	70	0.00625159229016554	-0.323785624911046
trans	chr2_218237667_+	ENSG00000175489.10	0.0328122538762448	-5.60662544083376	201	0.000836741482216701	-0.233794099937884
trans	chr16_84984199_-	ENSG00000128340.15	0.0328122538762448	-25.487373208232	72	0.0412151315289805	-0.241232923854032
trans	chr7_38724838_-	ENSG00000204634.13	0.0328122538762448	-4.01632258267384	104	0.00123146431538056	-0.312668501563089
trans	chr20_3942601_-	ENSG00000100605.17	0.0328122538762448	-14.3739377853697	55	0.0208085401798399	-0.311043803328961
trans	chr15_89156685_+	ENSG00000105443.15	0.0328122538762448	-5.93007917996875	57	0.011618991860643	-0.33206028823161
trans	chr12_40231438_+	ENSG00000067167.8	0.0328122538762448	-3.55482696044802	185	7.9501577651861e-06	-0.321789303757854
trans	chr3_71491248_-	ENSG00000086061.16	0.0328122538762448	-3.06018651486232	297	4.33901201791069e-05	-0.234909606634395
trans	chr7_101091606_+	ENSG00000108771.13	0.0328122601643607	-6.70534833815622	94	0.0213507480580988	-0.237179850132599
trans	chr13_48240347_+	ENSG00000156650.14	0.0328123223863074	3.05068283012609	367	3.73136676573795e-05	0.213487383142057
trans	chr2_197281117_-	ENSG00000140678.17	0.0328123223863074	-25.8361764985506	155	0.00022781902244894	-0.291951941921487
trans	chr4_87353278_-	ENSG00000075975.17	0.0328124054649405	-8.39711854946158	57	0.00174782346188994	-0.405593290421905
trans	chr11_33263536_+	ENSG00000157450.16	0.0328124054649405	-8.86343351160603	57	0.00346696165908891	-0.38088773401102
trans	chr2_24523805_+	ENSG00000254470.3	0.0328125275181081	-8.7211224626399	50	0.0394542583206601	-0.292245350904432
trans	chr5_140580239_-	ENSG00000123240.17	0.032812659292301	6.651321939154	57	0.00276007153684525	0.389322170553718
trans	chr7_99376819_+	ENSG00000104805.16	0.032812659292301	9.4507094645054	138	0.00129057398717983	0.271252652041004
trans	chr12_110580536_-	ENSG00000089693.11	0.0328126689973536	-15.0181183133709	56	0.0127395775494228	-0.330897193832285
trans	chr1_66985112_+	ENSG00000107201.10	0.0328126689973536	17.2667091749293	87	0.00319872898755746	0.312614613325394
trans	chr12_64629219_+	ENSG00000196502.12	0.0328126689973536	-10.6855501658634	127	0.000428671541942914	-0.307922632638427
trans	chr1_36478266_-	ENSG00000215030.5	0.0328126689973536	18.6496693693998	203	8.85552538557367e-05	0.271615840726787
trans	chr12_14960740_-	ENSG00000141506.14	0.0328126689973536	14.1493919064617	243	0.000400645792534994	0.225304395657245
trans	chr3_14944604_-	ENSG00000109854.14	0.0328126886767074	3.16833541398585	364	3.31714823907526e-05	0.215721793745328
trans	chr10_14582446_-	ENSG00000100307.13	0.0328128140393662	-5.79853627321274	111	0.0044317964835098	-0.268169051335467
trans	chr19_8540530_-	ENSG00000162889.11	0.0328128140393662	-3.88654425330798	58	0.0247030250174837	-0.294747262564406
trans	chr20_49710639_-	ENSG00000067365.15	0.0328128140393662	-5.11276531641473	105	0.000165210833658814	-0.359553725258461
trans	chr14_73145942_+	ENSG00000134905.17	0.0328128140393662	-17.3880132703924	59	0.00260645379000308	-0.384969394678177
trans	chr4_112353772_+	ENSG00000136451.9	0.0328128181773085	-1.61527184294265	183	0.00056599975172393	-0.252429514886761
trans	chr6_11376053_-	ENSG00000174611.12	0.0328128181773085	-7.29793666739188	80	0.00266331880276577	-0.331536755050016
trans	chr10_63139889_+	ENSG00000103653.16	0.032812918339181	-28.4630513315115	58	0.0200466995880497	-0.304682784267253
trans	chr17_29735862_-	ENSG00000100296.14	0.032812918339181	-4.8820620495874	193	0.000523912300884976	-0.247363946717099
trans	chr12_128883027_+	ENSG00000004059.11	0.032812918339181	-6.46499467538636	106	0.00444941509337113	-0.274208307567998
trans	chr6_26129428_+	ENSG00000197971.16	0.0328131598958836	-50.1726402677372	59	0.00737874876690065	-0.345392955096274
trans	chr15_34333368_-	ENSG00000153815.16	0.0328132696695084	-7.41438471664993	108	0.00945582662586646	-0.248673410352032
trans	chr20_3872420_+	ENSG00000106829.20	0.0328132953354958	-21.4746430180367	60	0.0121361603782059	-0.321904430716761
trans	chr10_38023994_+	ENSG00000072864.16	0.0328134459612892	-19.9733626925015	68	0.00535676182297589	-0.334131749297017
trans	chr5_50733047_+	ENSG00000104517.13	0.0328134459612892	-3.73787999548782	300	8.62263321324596e-05	-0.224722877720246
trans	chr17_29735862_-	ENSG00000214212.9	0.0328134840866886	-5.67957664693771	192	0.000565160118054037	-0.246580837603787
trans	chr11_9263426_-	ENSG00000173327.8	0.0328134840866886	8.32152444104343	63	0.0328390041472714	0.269269089895317
trans	chr13_28149190_+	ENSG00000123338.13	0.0328135367226864	-10.4365961986395	93	0.000273919635043873	-0.368913755694394
trans	chr13_28152473_+	ENSG00000182885.17	0.0328138561152285	-11.523171989288	94	0.00929581528758768	-0.266955054112182
trans	chr4_184781774_-	ENSG00000166987.15	0.0328138561152285	-4.07588833618104	341	0.000111742399462462	-0.207700550468973
trans	chr22_20573238_+	ENSG00000102125.16	0.0328140582580689	-6.3039269953255	57	0.00304690666362303	-0.385691781189134
trans	chr5_169853225_+	ENSG00000100599.16	0.0328141311693776	-4.6246668455821	209	0.000292463802821761	-0.248090794668429
trans	chr6_149383652_+	ENSG00000068650.18	0.0328141311693776	-11.3508070422828	54	0.00952450119923845	-0.349775331141237
trans	chr11_66633692_+	ENSG00000103335.22	0.0328141311693776	-5.50629884939991	53	0.0204296485476813	-0.317727086697309
trans	chr2_37104404_-	ENSG00000164054.15	0.0328141311693776	-20.1880895677834	70	0.0247100497870344	-0.268325134898103
trans	chr10_17217478_-	ENSG00000173209.23	0.0328141311693776	-14.6964044931503	87	0.000127452477038917	-0.399312198470999
trans	chr4_112407924_+	ENSG00000174007.9	0.0328141311693776	-1.70162929979061	186	0.00047990654206855	-0.253538835497398
trans	chr2_224535374_-	ENSG00000158856.18	0.0328141311693776	11.6539335827728	186	0.00145098157069331	0.23185811923528
trans	chr17_28947026_-	ENSG00000196505.11	0.0328141311693776	-4.63813680047294	59	0.00290802040388227	-0.381026722567888
trans	chr5_61365986_+	ENSG00000141699.11	0.0328141311693776	-5.76036658155596	121	0.00065029101762462	-0.305693085584188
trans	chr12_128883027_+	ENSG00000089820.16	0.0328141311693776	-14.787304190655	106	0.00727707512729771	-0.259282901394217
trans	chr12_76837265_+	ENSG00000134321.12	0.0328141311693776	24.9473450673175	111	0.0146201907264265	0.231219245768285
trans	chr6_11376053_-	ENSG00000116299.17	0.0328141311693776	-8.87100672506757	80	0.000386150291000843	-0.387319094956823
trans	chr10_17217102_-	ENSG00000126456.16	0.0328141351995708	8.9248562032507	74	0.00231013909550529	0.348959416176266
trans	chr1_35827075_+	ENSG00000160211.19	0.0328142312805652	-5.68562650533103	142	0.00215574489854246	-0.255424877231556
trans	chr19_11329963_-	ENSG00000108669.16	0.0328142312805652	16.5048224955585	70	0.00604118790325222	0.325045165674642
trans	chr5_169853225_+	ENSG00000102096.9	0.0328142312805652	-5.24667365349705	209	0.000178533787351004	-0.256417329466325
trans	chr3_71578263_-	ENSG00000185905.4	0.0328142312805652	25.8141255102155	63	0.00996406243761636	0.322416415407007
trans	chr6_36140850_+	ENSG00000075624.17	0.0328142312805652	-230.803321093896	102	0.0114652689183806	-0.24943211452284
trans	chr1_207769131_+	ENSG00000123405.14	0.0328142312805652	-12.0163233142114	368	9.94313589794717e-05	-0.201484244218169
trans	chr19_57905034_-	ENSG00000162434.13	0.0328142312805652	12.2414853401069	180	2.66113036408294e-05	0.307617291355973
trans	chr4_139123017_-	ENSG00000169704.5	0.0328142312805652	-2.19569462291803	127	0.000632372839468612	-0.299219644873542
trans	chr12_765024_+	ENSG00000160211.19	0.0328142312805652	-5.85375258112813	73	0.0302972500184213	-0.253746788846171
trans	chr3_14944946_-	ENSG00000137767.14	0.0328142312805652	5.72604659580586	361	6.3219531600919e-05	0.208946572648982
trans	chr8_55986062_+	ENSG00000143543.15	0.0328142312805652	-9.86684915955564	184	1.13590072254501e-05	-0.317358971762289
trans	chr3_36881815_-	ENSG00000100926.15	0.0328142912495279	-2.63417994393059	143	2.23905185785767e-05	-0.346527086999743
trans	chr22_43012832_-	ENSG00000087266.17	0.0328145795814634	-16.2421205761193	75	0.0306158852963089	-0.249871827560041
trans	chr10_12400922_+	ENSG00000196924.19	0.0328145795814634	-15.2136754558463	213	1.18463893557513e-06	-0.325674203495768
trans	chr2_105778754_+	ENSG00000133812.16	0.0328145795814634	-3.40456739966551	71	0.000687290793324862	-0.393467534719293
trans	chr17_59717769_+	ENSG00000114353.17	0.0328145795814634	-31.5032737484063	144	0.00313401025845285	-0.244571387081688
trans	chr16_12767922_-	ENSG00000214021.16	0.0328145795814634	-12.6221128563427	64	0.00359861619504507	-0.358790160468293
trans	chrX_74276149_-	ENSG00000286030.2	0.0328145795814634	-4.5968522012755	294	0.000177958058570663	-0.216927136121445
trans	chr1_9713239_+	ENSG00000061273.18	0.032814799625755	-6.89135977968384	54	0.0291015242692683	-0.297157220250836
trans	chr6_36543773_-	ENSG00000177272.9	0.0328150716385015	-2.78279259331319	264	3.96871594163008e-05	-0.250066416953437
trans	chr2_218236649_+	ENSG00000180104.16	0.0328150716385015	-4.05387994747855	193	0.000433094706159933	-0.250873344270869
trans	chr19_10605874_+	ENSG00000069943.10	0.0328151501429635	-10.4392651667558	97	0.000201965190500388	-0.368749311507045
trans	chr1_27881301_+	ENSG00000196961.13	0.0328152119419571	-5.86121431666834	103	0.002694881676627	-0.292721263550647
trans	chr6_75645496_+	ENSG00000065357.20	0.0328152119419571	-12.1743877734204	313	3.44805393735567e-05	-0.231830760531538
trans	chr5_172109012_-	ENSG00000015285.11	0.0328152119419571	-6.75932995863738	132	0.00469984771044577	-0.244628369024
trans	chr16_28199695_-	ENSG00000175203.17	0.0328152119419571	-6.00165676506497	65	0.0130039893985934	-0.306552010630737
trans	chr14_73446176_-	ENSG00000142784.16	0.0328152119419571	-3.53262995986265	120	0.00428141209058444	-0.259020289180076
trans	chr4_780354_-	ENSG00000141506.14	0.0328152833206067	-18.5004122409948	88	0.00598622041466759	-0.290792529763431
trans	chr5_172151511_-	ENSG00000007202.15	0.0328152833206067	-9.35370341033257	84	0.000656409872711861	-0.36434641432868
trans	chr22_43012790_-	ENSG00000153815.16	0.0328154369389759	-8.75321454668954	58	0.00652135788815675	-0.353291314193814
trans	chr3_155152688_+	ENSG00000010404.18	0.0328155302554377	-23.3649493759355	54	0.0194389876305813	-0.317187410690155
trans	chr3_71277163_-	ENSG00000244005.13	0.0328155302554377	-2.28327174683235	89	0.000388250747578796	-0.367995583611901
trans	chr10_17686574_+	ENSG00000180957.18	0.0328155403369076	-1.17807910345522	350	7.87704687646914e-07	-0.260333921087547
trans	chr8_25252932_+	ENSG00000249138.1	0.0328155403369076	-9.11928466842694	66	0.00632460973197722	-0.332815905310136
trans	chr12_128964127_+	ENSG00000196189.13	0.0328157483287366	-8.13828340156837	89	0.000760915425477078	-0.350429306289784
trans	chr16_28141771_-	ENSG00000163412.13	0.032815807782954	3.21075225763791	329	1.6358862392227e-05	0.235148197307448
trans	chr1_27881222_+	ENSG00000106948.17	0.0328168862606123	-32.491988638821	79	0.000882511343691277	-0.366862200899876
trans	chr7_74786599_+	ENSG00000064666.15	0.0328169577579572	-22.5665585729076	205	0.00075280324515378	-0.233508184750255
trans	chr17_39760506_-	ENSG00000198931.11	0.0328170507048224	-5.09415611697654	138	0.000165172594796313	-0.315322346328602
trans	chr1_40403460_+	ENSG00000100083.19	0.0328170507048224	-5.64244231082699	227	0.0011033478361137	-0.21520175773059
trans	chr17_8468883_+	ENSG00000116584.20	0.0328170821961422	15.1588186765188	62	0.01364347340046	0.311742932109936
trans	chr7_139848221_+	ENSG00000219200.12	0.0328170914852003	-6.68207694813608	95	0.00232677905097787	-0.308824825711078
trans	chr3_12598643_-	ENSG00000122705.17	0.0328171994943831	-7.01360298987891	131	0.000319567391195837	-0.309640729851852
trans	chr10_17687220_+	ENSG00000133193.12	0.0328174302437769	4.90168379990372	357	0.00011674555865002	0.202508557400824
trans	chr2_159469600_-	ENSG00000059804.16	0.0328175819588499	-36.4996695656622	158	9.6816510251786e-05	-0.305136077848194
trans	chr6_35680389_-	ENSG00000278745.1	0.0328175819588499	17.9460977280037	105	0.000373856771964816	0.340836697523002
trans	chr20_3872420_+	ENSG00000131558.15	0.0328176715833205	-16.2315149616802	59	0.00214934408933803	-0.391799211311178
trans	chr10_17687378_+	ENSG00000115073.8	0.0328176715833205	-1.99885296500701	363	3.30341598667411e-05	-0.216061935286125
trans	chr3_134823530_+	ENSG00000081087.15	0.032817726385517	-2.17803406686675	203	0.000175562403994417	-0.260376717515239
trans	chr2_218235334_+	ENSG00000131504.17	0.032817726385517	-11.8503258247084	91	0.0023978502082568	-0.314484407994556
trans	chr2_24523805_+	ENSG00000122390.19	0.032817726385517	-3.65563257373401	50	0.0263940889440607	-0.3139610515261
trans	chr7_105006059_-	ENSG00000118900.15	0.032817726385517	-7.88083075930838	138	0.0015051189421745	-0.267650781564195
trans	chr16_57182847_-	ENSG00000231123.1	0.0328179345912487	-10.5835868578177	263	0.000166012031123775	-0.230180303148969
trans	chr11_48009511_+	ENSG00000181222.19	0.032817968066815	-11.9058195094811	50	0.0498895236367091	-0.278839738503915
trans	chr10_17686516_+	ENSG00000136717.15	0.0328179850996168	-2.00212555972958	356	1.80611337757785e-05	-0.225110907187997
trans	chr12_765024_+	ENSG00000142784.16	0.0328179850996168	-4.15281474965616	73	0.0248823858098215	-0.262458364083547
trans	chr1_176111030_-	ENSG00000013364.19	0.0328183541090041	-22.6927281935558	156	0.000121823748136347	-0.302820707291845
trans	chr6_42005888_-	ENSG00000138107.13	0.0328183541090041	-3.81802438848873	82	0.00341074498421808	-0.319726221189446
trans	chr1_40378527_+	ENSG00000153094.24	0.0328184040835084	1.6793830488394	348	2.68223335463411e-05	0.223044916757895
trans	chr2_218235450_+	ENSG00000182934.12	0.0328184849144231	-4.02813859504023	269	9.67649391217563e-05	-0.235445897505368
trans	chr17_29719859_-	ENSG00000113916.18	0.0328184849144231	-62.8389721056111	50	0.02096285222407	-0.325770207026487
trans	chr1_168249305_+	ENSG00000100393.14	0.0328184849144231	-7.715298496261	256	0.000275286944624869	-0.225512473817339
trans	chr16_23879633_+	ENSG00000130726.12	0.0328185615144818	-13.016122506966	82	0.00487715289132026	-0.308001765014433
trans	chr10_12400892_+	ENSG00000231925.12	0.0328185615144818	-4.74764704241678	226	1.00801789305054e-05	-0.289021257413779
trans	chr1_88802451_+	ENSG00000183486.13	0.0328185615144818	-33.6810996435078	110	0.00605384771939572	-0.260160576958544
trans	chr18_11890378_-	ENSG00000005483.21	0.0328186753166862	-15.408649212736	179	4.61147523954943e-06	-0.334861416546171
trans	chr4_184781814_-	ENSG00000068383.19	0.0328186753166862	-2.01307773171381	339	7.10527100834055e-05	-0.21405379027653
trans	chr5_91301222_-	ENSG00000169057.24	0.0328187991478171	3.4781765973099	339	6.47349630922122e-05	0.215217563285593
trans	chr5_157478552_-	ENSG00000237296.9	0.0328188156241251	-9.86592351672589	347	6.91566926380032e-05	-0.211945994944757
trans	chr21_37375589_+	ENSG00000083845.9	0.0328188156241251	-32.0317499650126	335	5.40043376315129e-05	-0.218737273822095
trans	chr8_56005036_+	ENSG00000168961.17	0.0328188156241251	-19.6741276837528	54	0.0389117794709982	-0.281895851094029
trans	chr3_71720408_-	ENSG00000171236.10	0.032818905580878	-8.53782436392422	55	0.0108278255339374	-0.34106365423308
trans	chr1_40046295_+	ENSG00000066117.15	0.0328194081818877	-3.92231915582212	60	0.00174256935670952	-0.395876450365993
trans	chr6_75645538_+	ENSG00000285106.2	0.0328194081818877	-4.96482233937709	143	5.03724444726567e-05	-0.332238333984426
trans	chr2_143272604_+	ENSG00000203804.5	0.0328194380933989	5.35951465885207	368	7.23688823169503e-05	0.205354849536234
trans	chr17_28947026_-	ENSG00000122694.16	0.0328195447302385	-25.9388548291394	59	0.000317254327806568	-0.452786823980709
trans	chr12_110580536_-	ENSG00000178789.9	0.0328195447302385	-7.05561982173197	56	0.00907234169259491	-0.345660634406698
trans	chr10_69099375_+	ENSG00000174837.15	0.0328198359191851	-6.10715518396555	56	0.00457518523392497	-0.373516917480035
trans	chr13_110899029_-	ENSG00000080839.12	0.0328198359191851	-1.4914291807285	316	7.16663609399007e-05	-0.221466233297749
trans	chr1_174418918_+	ENSG00000161970.15	0.0328198359191851	150.522122829697	157	5.22157657804316e-06	0.354535037025665
trans	chr5_91297595_-	ENSG00000099331.13	0.0328198987627069	-16.1165380010689	117	0.0021993364535095	-0.280382785153693
trans	chr10_17686639_+	ENSG00000248643.5	0.0328199005841188	-2.36887887291725	350	2.30083119108524e-05	-0.22420477495953
trans	chr2_197239509_-	ENSG00000183943.6	0.0328199524104772	-2.16606623470167	216	3.80825364513638e-06	-0.308542997555185
trans	chr15_68076450_+	ENSG00000181826.10	0.0328200104819664	-11.6735899440722	50	0.0184939744658253	-0.332015620671649
trans	chr3_134823543_+	ENSG00000048740.18	0.0328200104819664	-31.8927856789925	81	4.89345501187679e-05	-0.435240251546885
trans	chr8_55906540_+	ENSG00000246334.2	0.0328200104819664	-4.13119052100293	127	0.00141092994501933	-0.280348932291742
trans	chr12_64629844_+	ENSG00000106348.18	0.0328201572139618	-9.83912695984509	78	0.0204737719109703	-0.262038308145117
trans	chr2_230764001_+	ENSG00000132256.19	0.0328205862801382	-5.33610134901416	80	0.0100141855406023	-0.286381074456471
trans	chr16_81930583_+	ENSG00000225190.11	0.0328205862801382	-5.42310056585562	130	0.00248454753647264	-0.263177123437198
trans	chr12_98549046_+	ENSG00000142089.16	0.0328205862801382	11.2165902925133	366	7.38567847945401e-05	0.205660462288728
trans	chr7_99376819_+	ENSG00000126561.17	0.0328205862801382	9.49921875586204	138	0.00126089212753233	0.271793392268547
trans	chr8_55903832_+	ENSG00000133195.11	0.0328205862801382	-2.34563531082562	188	0.000125760933086572	-0.276055102161745
trans	chr10_101801194_-	ENSG00000039650.12	0.0328206558049445	-6.15986572079438	63	0.0101211375124552	-0.321775854281578
trans	chr8_55904691_+	ENSG00000073910.22	0.0328206970570765	-10.4683111581515	77	0.00206402423180155	-0.345850943079068
trans	chr12_128962831_+	ENSG00000213903.9	0.0328208402255312	-5.03159843185846	102	0.00155844869373737	-0.309332667494947
trans	chr4_184781892_-	ENSG00000249592.6	0.0328208774484236	-2.26565680309253	360	4.67429976589361e-05	-0.212854861732123
trans	chr7_105339892_-	ENSG00000173638.19	0.0328210230117705	-7.95134053765739	81	0.0129293663117292	-0.275114003989511
trans	chr7_28811422_+	ENSG00000197081.16	0.0328213489011785	-18.9845558031339	334	0.000102025788708739	-0.211009582356969
trans	chr2_101703855_+	ENSG00000118900.15	0.0328214387303387	-15.2569899777002	67	0.00610092855899658	-0.33172539085651
trans	chr13_28190044_+	ENSG00000150867.14	0.0328215115027222	-32.692826598958	86	0.000485115238990917	-0.368285913590421
trans	chr1_40046295_+	ENSG00000103061.13	0.0328215772027429	-4.43390799056858	60	0.00460514766809929	-0.360966874827544
trans	chrX_118513518_+	ENSG00000079308.19	0.0328215921560382	-7.02924787517652	62	0.0147067653076124	-0.308499954787991
trans	chr17_59932736_+	ENSG00000163840.10	0.0328216512731476	4.44737931554979	81	0.00117307979609503	0.354326187599951
trans	chr15_34333322_-	ENSG00000246451.2	0.0328216512731476	1.40442113538394	233	0.000131089820437714	0.247954628281336
trans	chr12_64629205_+	ENSG00000170275.15	0.0328216512731476	-5.27113295054645	158	0.000603643964360064	-0.269933905892942
trans	chr18_21665416_-	ENSG00000189241.8	0.0328221304920095	-3.12234618399419	99	0.000215749594441312	-0.363649434828404
trans	chr5_61365986_+	ENSG00000101347.10	0.0328221304920095	-16.6807358819141	121	0.00042489678842342	-0.315429286875502
trans	chr17_35474016_-	ENSG00000187608.10	0.032822219500205	146.065603355793	354	0.000177815123905989	0.197961478682572
trans	chr4_139169745_-	ENSG00000137207.12	0.032822219500205	-8.49854093589523	82	0.0184777649287619	-0.259672520043548
trans	chr9_92987252_+	ENSG00000100439.10	0.0328222680309318	-2.29010752727399	119	0.000500115829102198	-0.314268074728506
trans	chr6_26125804_+	ENSG00000159674.12	0.0328223089398353	2.58842206714857	253	0.000162718693171422	0.234906256707962
trans	chr1_168249305_+	ENSG00000026950.17	0.03282234624558	-13.6503516584401	256	0.000155879761330152	-0.234195281609268
trans	chr1_27880324_+	ENSG00000156515.24	0.03282234624558	-5.36125131217005	150	0.000502917039741832	-0.280690532880885
trans	chr6_163479182_+	ENSG00000139725.8	0.0328227276254668	-3.51119683147993	67	0.0165829534788323	-0.291787540318518
trans	chr6_26131921_+	ENSG00000167553.16	0.0328229176626962	-6.2512092638847	88	0.000204593984326223	-0.385905331203435
trans	chr20_49710639_-	ENSG00000165233.18	0.0328229826214243	-7.19983418322027	105	0.000213925781109617	-0.353755657255789
trans	chr5_91265418_-	ENSG00000105700.11	0.0328240545365893	-2.3912125062761	85	0.00462518588833905	-0.304360935200068
trans	chr3_49360596_-	ENSG00000130522.6	0.0328244893059353	-17.405543848401	58	0.0462208661522171	-0.26284206597874
trans	chr12_106327327_+	ENSG00000108406.10	0.0328244893059353	-1.94791556219575	227	3.77743059702247e-05	-0.269896883483578
trans	chr11_46111394_-	ENSG00000067167.8	0.0328244893059353	-3.78567559469247	262	9.84084181464293e-05	-0.23826697896052
trans	chr12_64638082_+	ENSG00000125505.17	0.0328244893059353	-43.1085489648292	56	0.0461296566994574	-0.267639975903275
trans	chr19_8546807_-	ENSG00000141012.13	0.0328244893059353	-3.03614440044597	133	0.000193705281066971	-0.317761385614279
trans	chr1_27881340_+	ENSG00000110514.19	0.0328244893059353	-4.77057435756304	88	0.000290936086473877	-0.377257738968601
trans	chr5_17233958_+	ENSG00000108405.4	0.0328244893059353	-3.91969525886376	118	0.0015305938978328	-0.288554058645572
trans	chr1_40378527_+	ENSG00000148400.12	0.0328244893059353	4.57456800064443	348	4.71608876804584e-05	0.216325661180511
trans	chr12_110008723_+	ENSG00000158856.18	0.0328244893059353	-16.6258426951235	125	0.0103828219397067	-0.22847979141562
trans	chr12_76837380_+	ENSG00000133106.15	0.0328244893059353	6.3511983914501	232	0.000887075830762507	0.216806660901902
trans	chr4_184781774_-	ENSG00000158717.11	0.0328246406523055	-6.68170438633466	341	9.50937766067393e-05	-0.209761698420668
trans	chr8_55895534_+	ENSG00000008517.18	0.0328248497906553	-23.2357674895399	92	0.012414823479043	-0.25971805086884
trans	chr8_141143490_+	ENSG00000101162.4	0.0328248559174317	-6.59632735155357	256	0.00044072279768017	-0.218068800760108
trans	chr12_128963375_+	ENSG00000110931.19	0.0328248559174317	-6.15833614567973	89	0.000529535267741433	-0.360017645327179
trans	chr14_21460885_-	ENSG00000103064.15	0.0328248559174317	-2.45035369576794	369	9.50660864199095e-05	-0.201765532542246
trans	chr20_3962132_-	ENSG00000091592.16	0.0328254231106964	-11.358137013117	176	0.000879674070231881	-0.248562978478211
trans	chr20_35737135_-	ENSG00000089639.11	0.0328257905259722	-24.1331618618911	74	0.0222429005065054	-0.265495783601629
trans	chr8_141143490_+	ENSG00000178209.16	0.0328257905259722	-5.86117726604002	255	0.000295698263017758	-0.224829318567585
trans	chr2_101848070_+	ENSG00000099899.15	0.0328257905259722	-3.87716676199824	87	0.00108902048082988	-0.34440320428723
trans	chr6_108600479_+	ENSG00000161921.17	0.0328257905259722	-5.13581313568536	63	0.0171223410202042	-0.299433616667345
trans	chr20_3978257_-	ENSG00000260528.5	0.0328260114465325	-35.255338178429	249	0.000247880954036613	-0.23025495587133
trans	chr7_37191000_-	ENSG00000170638.10	0.0328260114465325	3.44039888995156	52	0.0342929587312692	0.294143621214931
trans	chr16_3228705_-	ENSG00000266173.7	0.0328261000671546	6.86278391294165	79	0.0123515300236799	0.280290666370419
trans	chr3_12598643_-	ENSG00000136689.19	0.0328261123362199	-6.96726207405737	131	0.00587266125944927	-0.239471327269571
trans	chr10_119107504_+	ENSG00000119535.18	0.0328261123362199	-354.734812533862	63	0.0113125012200909	-0.317179927619345
trans	chr6_139142744_+	ENSG00000089597.18	0.0328261358071931	-7.57869346556015	79	0.00568472452553333	-0.308427601792003
trans	chr16_28168431_-	ENSG00000137216.19	0.0328261358071931	-1.53488259483472	321	0.000104851744667863	-0.214814357820034
trans	chr11_64738681_-	ENSG00000131042.15	0.0328261358071931	-3.60042440966834	270	0.000409380788917787	-0.213574156917225
trans	chr5_91313594_-	ENSG00000163625.16	0.0328262642104844	9.63555992095403	362	8.37701076986081e-05	0.205237221867752
trans	chr10_26761083_-	ENSG00000139641.13	0.0328262642104844	-3.02815006663186	364	8.72265300078001e-05	-0.204185441323897
trans	chr20_35629807_-	ENSG00000170881.5	0.0328262642104844	3.90490318980722	54	0.000497480598717528	0.457964648902827
trans	chr15_24982621_+	ENSG00000090863.12	0.0328263030474092	-4.35595546182561	258	3.46924874461001e-05	-0.25473289869895
trans	chr17_28947026_-	ENSG00000112406.5	0.0328263030474092	-9.13077437223178	59	0.00174202471153697	-0.399081605479753
trans	chr16_84984199_-	ENSG00000241878.11	0.0328263030474092	-13.8822067978254	71	0.0161883834839874	-0.284503801770807
trans	chr16_53469155_+	ENSG00000167283.8	0.0328263250028068	14.4188721726299	132	0.000650937903098996	0.293000918895975
trans	chr2_218236704_+	ENSG00000168071.22	0.032826327742164	-23.1069464027005	59	0.00645889348684521	-0.350737083711388
trans	chr12_64629219_+	ENSG00000109756.9	0.032826328135519	-7.12371781483524	127	0.00123505993490126	-0.283569986112541
trans	chr3_188230607_+	ENSG00000115760.14	0.032826362022563	-5.38888371432486	159	3.06316260051918e-05	-0.324185481469369
trans	chr18_36020778_-	ENSG00000130038.10	0.0328264634632339	2.13536446209755	136	0.000187184759444978	0.315045744590712
trans	chr7_105314587_-	ENSG00000196547.15	0.0328264650872578	-5.84339784532677	166	0.000262968755873329	-0.279679376907826
trans	chr12_47089973_+	ENSG00000133048.13	0.0328264703348866	-15.6347300483381	68	0.00773800755562448	-0.3203513344404
trans	chr10_17687404_+	ENSG00000167491.17	0.0328267783736729	6.20552576730402	171	9.66775856425835e-06	0.331179281080159
trans	chr3_188230607_+	ENSG00000117751.18	0.0328267783736729	-1.47375544471861	159	0.000202719051502441	-0.290575386618572
trans	chr19_18003328_+	ENSG00000184990.13	0.0328267783736729	-2.9165010012323	147	0.000204191032037778	-0.301712988745241
trans	chr2_112408875_-	ENSG00000211677.2	0.0328269296773226	9.55965735009556	68	0.00435913174939307	0.341594353614396
trans	chr10_17687378_+	ENSG00000167272.11	0.0328269901467718	-2.47208160660337	363	8.69563529259411e-06	-0.231053578525919
trans	chr8_129952210_-	ENSG00000198736.12	0.0328273492795529	-22.710894726677	115	0.00438653031160572	-0.263823285856171
trans	chr9_92987252_+	ENSG00000101290.14	0.0328280092068923	-5.76773329842543	119	0.000228148322920512	-0.331741925186441
trans	chr17_51193867_-	ENSG00000173327.8	0.0328280278742778	-6.70552346493759	57	0.00921492151579632	-0.34201287991667
trans	chr6_26131867_+	ENSG00000263069.6	0.032828090336445	-7.74448045920861	52	0.00187651875045061	-0.421146692300554
trans	chr7_17344903_+	ENSG00000026103.22	0.0328284510992406	5.2800483550579	166	0.00029361906498828	0.277587691588116
trans	chr11_33268516_+	ENSG00000101236.17	0.0328285888414534	-9.30343709566608	86	0.0110661025886035	-0.272736452242569
trans	chr6_36511951_-	ENSG00000167470.12	0.0328286237619755	-14.1958069136138	98	0.0209889881863605	-0.232933275027104
trans	chr8_55906540_+	ENSG00000115677.17	0.0328286237619755	-8.77750622339543	128	0.000209950239349502	-0.322019378591066
trans	chr12_122512574_-	ENSG00000076662.10	0.0328286237619755	71.495939437349	56	0.00467917698475116	0.372639428865865
trans	chr1_173940890_-	ENSG00000167323.11	0.0328288582269932	-5.49618950216635	51	0.0055459524652426	-0.382934436973978
trans	chr15_88643623_+	ENSG00000171206.15	0.0328288582269932	-7.34713548597728	98	0.0179253213149161	-0.238713916025569
trans	chr16_29668252_+	ENSG00000120438.12	0.0328289490837055	-10.0854431798092	148	2.36437465216846e-05	-0.339963034550121
trans	chr17_59790043_+	ENSG00000161921.17	0.0328291577556892	-5.06073225669898	58	0.010484203781377	-0.33364331179835
trans	chr5_172930000_+	ENSG00000176915.15	0.0328292894233435	-7.69164794704308	87	0.00086119743666075	-0.350907021043101
trans	chr5_91295958_-	ENSG00000126934.14	0.0328294213114008	-4.14432386121994	151	0.00235788315225898	-0.245710138771462
trans	chr14_91218528_+	ENSG00000198728.11	0.0328295733828485	-4.14336638792415	127	0.00109433246050582	-0.286464512391362
trans	chr4_152621914_-	ENSG00000137312.15	0.0328298349997454	-9.2041962646347	187	0.000234873664341183	-0.265901933439988
trans	chr2_197239509_-	ENSG00000221823.11	0.0328298524392444	-5.50788610050826	215	2.21152500150357e-05	-0.28496806850649
trans	chr2_230763461_+	ENSG00000140403.12	0.0328299557384427	-3.49826465045929	75	0.000199300207350814	-0.416814534132637
trans	chr14_91218528_+	ENSG00000132694.19	0.0328299557384427	-3.68229350533549	127	0.0023047139469443	-0.268135139746625
trans	chr1_27880302_+	ENSG00000167615.17	0.0328299557384427	-9.86272902376195	211	0.000121537099766415	-0.261498452161591
trans	chr10_17687220_+	ENSG00000268362.6	0.0328299557384427	-2.69471909113353	356	3.46679384965648e-05	-0.217572315924695
trans	chr3_14462578_+	ENSG00000156858.12	0.0328299557384427	-5.1933189963141	66	0.0166271402584001	-0.293859873065334
trans	chr6_53292667_-	ENSG00000125633.11	0.0328300089132082	-2.86785443684613	250	5.54226450120191e-05	-0.252107146683672
trans	chr18_13557033_+	ENSG00000112531.17	0.0328301715150875	21.5751940689042	52	0.000789928267754343	0.451098632736824
trans	chr12_755854_+	ENSG00000182578.14	0.0328302281951275	-7.12471027948051	56	0.0233347357426077	-0.302739984136413
trans	chr8_55903832_+	ENSG00000139370.12	0.0328305436102731	-8.07452721985501	188	5.22426276676031e-05	-0.290584465142073
trans	chr11_33268363_+	ENSG00000141480.18	0.032830708923098	-45.4544307499666	64	0.00555339397333805	-0.342816334643923
trans	chr1_45656023_-	ENSG00000175826.12	0.0328308754164885	-10.3807069291322	55	0.0240379909927381	-0.304010975622288
trans	chr16_24738923_+	ENSG00000168286.3	0.0328309510512195	-2.49033153190301	122	0.000295052226534851	-0.32223506112288
trans	chr16_31123747_+	ENSG00000172531.16	0.0328309510512195	-31.9020888538801	50	0.0247436626295889	-0.317314904839329
trans	chr1_167483280_-	ENSG00000105953.15	0.0328311627413402	-2.8450063449062	143	0.00325810194837947	-0.244446871027991
trans	chr1_12200752_+	ENSG00000186654.21	0.0328317013803677	-3.3542543080192	145	0.000889217722031161	-0.273092830533878
trans	chr4_112353794_+	ENSG00000287736.1	0.0328317013803677	-2.50518572652671	216	0.000327203105225813	-0.242211189106802
trans	chr3_12598643_-	ENSG00000205485.13	0.0328317013803677	-3.26893232772926	130	0.00114399188353401	-0.282167743189078
trans	chr9_134906827_-	ENSG00000172432.19	0.0328317189684104	2.6437564432719	313	0.000129160188211949	0.214704784596364
trans	chr18_41978183_+	ENSG00000022567.10	0.0328317636907577	6.34840369302185	63	0.00360695380832202	0.361457695489495
trans	chr10_72223275_+	ENSG00000166974.13	0.0328318702675555	-5.98236727535403	70	0.000597282980427024	-0.400217391231404
trans	chr17_59792156_+	ENSG00000091592.16	0.0328323070505865	-18.3630524163761	95	0.00323333281123292	-0.29912387245715
trans	chr3_12598643_-	ENSG00000259332.3	0.0328323167856351	-3.91584037455488	130	0.00103183834558539	-0.284596735322095
trans	chr10_26761067_-	ENSG00000172922.11	0.0328324217399418	-2.03680231786589	364	7.62115709717654e-05	-0.205834752858634
trans	chr22_20573238_+	ENSG00000104774.13	0.0328324802964662	-22.7455721892701	57	0.000741447410730172	-0.434107645375653
trans	chr7_45056400_+	ENSG00000196182.11	0.0328324802964662	-8.79847485480333	106	0.0106885877593588	-0.247015953526113
trans	chr20_5588709_-	ENSG00000267046.1	0.0328327972203528	-4.37582102825331	238	0.000108115847113015	-0.24832479113843
trans	chr8_141143490_+	ENSG00000131242.18	0.0328328716547558	-5.96918973658941	255	0.000172483790654697	-0.233121236225169
trans	chr12_31965090_+	ENSG00000136732.16	0.0328329775129682	55.6423895356605	359	5.89397311722423e-05	0.210366499507492
trans	chr2_218235279_+	ENSG00000237298.10	0.0328333952498076	-5.69949809332203	283	1.43755206350186e-05	-0.254731018811761
trans	chr22_29890438_+	ENSG00000159388.6	0.0328333952498076	-13.2220572353721	64	0.0101261735686419	-0.319268618279874
trans	chr17_35500612_-	ENSG00000005801.18	0.0328333952498076	-1.75901577392271	199	0.000244395108498327	-0.257252714810991
trans	chr9_355331_+	ENSG00000110697.13	0.0328336363429392	-8.04320584326057	111	0.00685293890634117	-0.255266771567468
trans	chr10_17687404_+	ENSG00000197405.8	0.0328337393997773	12.5671667677804	171	2.83896491860831e-06	0.349272400378426
trans	chr11_64738711_-	ENSG00000184922.14	0.0328337820357473	-32.0410564160643	90	0.00869838981414157	-0.275049595785733
trans	chr3_134823530_+	ENSG00000007264.15	0.0328337820357473	-1.4282755512381	203	0.00049414418232901	-0.24236337146045
trans	chr2_224531161_-	ENSG00000198624.13	0.0328337820357473	-11.94268551642	65	0.000856127108833967	-0.403617326952755
trans	chr1_235750177_-	ENSG00000173064.13	0.0328338475397122	-4.74972764117522	95	4.66572522852929e-05	-0.405064122570895
trans	chr3_134823543_+	ENSG00000130119.17	0.0328341113642509	-5.13264522587703	81	2.11971240864862e-05	-0.453518587168392
trans	chr7_32498378_+	ENSG00000103335.22	0.0328345287045947	-7.54143787453945	70	0.00336036804770066	-0.345864273538881
trans	chr12_64613677_+	ENSG00000138621.12	0.0328345287045947	2.24604212046098	338	6.95642587647433e-05	0.214630627372561
trans	chr10_17217478_-	ENSG00000138698.15	0.0328346160226295	-4.02119569592195	87	0.000120354105212131	-0.400654543785649
trans	chr10_19846795_+	ENSG00000138772.13	0.0328346346004754	5.88505948095239	149	0.00143452307951797	0.258853813499871
trans	chr12_128963591_+	ENSG00000132694.19	0.0328346537176698	-4.44013449295681	78	7.10890749565581e-05	-0.434286174341602
trans	chr8_141143490_+	ENSG00000160613.14	0.0328348674261568	-9.54056002267539	255	0.000176725243188308	-0.23275389138547
trans	chr22_29890438_+	ENSG00000204351.12	0.0328348674261568	-9.49798759948178	64	0.0100426545552925	-0.31960566594874
trans	chr1_27881340_+	ENSG00000102125.16	0.0328350122076434	-4.50790587863096	88	0.000896944348318049	-0.347868490964126
trans	chr11_67140106_+	ENSG00000103811.18	0.0328354085911433	-9.70149747976099	61	0.0028479084162423	-0.375693999399152
trans	chr5_91295958_-	ENSG00000197329.12	0.0328354085911433	-17.7195500548951	151	0.000250654534066471	-0.293813210764663
trans	chr19_51134262_+	ENSG00000186283.14	0.0328355880395427	-1.43476570698747	363	5.93583177461791e-05	-0.209137266313197
trans	chr5_172151511_-	ENSG00000143376.14	0.0328355880395427	-9.72757318217553	84	0.000288931493646132	-0.385870202583355
trans	chr14_73312374_-	ENSG00000172890.13	0.0328356510557642	-13.8309456436812	123	0.00095995061666591	-0.294121231670248
trans	chr1_36477959_-	ENSG00000142347.19	0.0328356510557642	56.9820691815241	369	7.42523322655806e-05	0.204770530161694
trans	chr1_231414821_-	ENSG00000282851.2	0.0328356510557642	1.58338607835766	216	0.000521814666360386	0.234125140979393
trans	chr13_48239485_+	ENSG00000198231.13	0.0328357890653414	4.96394573945869	366	9.06360698394722e-05	0.203165145829201
trans	chr14_50193919_-	ENSG00000140526.18	0.0328362407034174	-18.0586200939689	54	0.0138845248234561	-0.332972701876518
trans	chr7_140815270_-	ENSG00000114354.15	0.0328364281906907	-1.78710221269272	121	0.000200352563919649	-0.331864246733336
trans	chr9_355331_+	ENSG00000122783.17	0.0328364281906907	-8.42298754097195	111	0.00305245478933235	-0.278739385113098
trans	chr22_29913005_+	ENSG00000064687.13	0.0328368391628705	-5.87928490924923	169	6.85114293524939e-05	-0.301347655704175
trans	chr11_66141579_+	ENSG00000137161.17	0.0328368391628705	9.00937211093897	68	0.0371986995324001	0.253231315635563
trans	chr5_91295099_-	ENSG00000140678.17	0.0328368391628705	-26.1513810581673	145	0.00133317288577488	-0.264012247262823
trans	chr1_61689572_-	ENSG00000105193.9	0.0328368391628705	-47.8100712928894	137	1.01992356350779e-05	-0.367132435978669
trans	chr8_55905210_+	ENSG00000101493.11	0.0328368391628705	-11.815803012725	66	0.0115286820818305	-0.309206890092913
trans	chr17_30973529_+	ENSG00000134287.10	0.0328370023270422	-5.67797067350053	63	0.00393885556557516	-0.35825963923756
trans	chr15_88641247_+	ENSG00000133048.13	0.0328370023270422	-43.4674991731301	61	0.0150328654340058	-0.310033216309719
trans	chr12_51301606_-	ENSG00000198563.14	0.0328373890497259	-23.440153250815	54	0.0207473809261869	-0.314038972054658
trans	chr8_55895528_+	ENSG00000123908.12	0.0328378059181465	-10.8956928646994	140	0.00034802291598572	-0.298054165162712
trans	chr5_91295782_-	ENSG00000110057.8	0.0328379118366101	-19.5531479636904	69	0.00365756554824844	-0.345350343738175
trans	chr15_34333368_-	ENSG00000162511.8	0.0328380297159609	-56.0975061997271	108	0.00221153585705161	-0.291443350045823
trans	chr16_24004548_+	ENSG00000107263.18	0.0328380297159609	-4.70829875064578	106	0.0149067578781434	-0.235921909428173
trans	chr4_134353_+	ENSG00000115541.11	0.0328381345267032	-3.04191264422692	104	2.7246550079266e-05	-0.398989854135604
trans	chr5_91295958_-	ENSG00000101336.17	0.0328381994801764	-33.6120035560188	152	0.000486255116055884	-0.279576146350027
trans	chr2_101848070_+	ENSG00000147533.17	0.0328383846546707	-5.02794447902351	87	0.000626528296243044	-0.359508182085015
trans	chr10_17686624_+	ENSG00000014824.14	0.032838591400633	-1.19305664207912	341	3.55247291837275e-06	-0.24802949835024
trans	chr12_128900736_+	ENSG00000100991.12	0.0328386708917295	-5.23538974212301	113	0.00149628955402938	-0.295308726186728
trans	chr2_135774576_+	ENSG00000105372.8	0.0328387389683279	-204.69916108795	92	0.000299417637986466	-0.368645708202609
trans	chr5_91295904_-	ENSG00000166333.14	0.0328387389683279	-6.99977570943483	87	0.00964115736816547	-0.27608708587569
trans	chr8_30679066_-	ENSG00000130332.15	0.0328389012116109	-6.20653695854891	338	3.05948488284548e-05	-0.224689588512057
trans	chr14_73145942_+	ENSG00000213722.10	0.0328391213661113	-3.86908607062787	59	0.00211368129932206	-0.392385122093999
trans	chr2_218236065_+	ENSG00000213533.13	0.0328391213661113	-3.90131930300764	139	0.000416338537129151	-0.295329513583486
trans	chr16_27316106_+	ENSG00000134287.10	0.0328391213661113	2.98608509422686	238	0.000204232954187799	0.238497520327884
trans	chr15_63214030_+	ENSG00000154451.14	0.0328391213661113	19.9442488456284	192	0.00108408350907013	0.234072708917804
trans	chr11_46111394_-	ENSG00000124795.17	0.0328391213661113	-4.8578999453025	261	0.000159571585124376	-0.231634134198535
trans	chr1_226067634_+	ENSG00000162894.12	0.0328391213661113	8.30639317168404	341	0.000118845585685622	0.206907854487458
trans	chr6_42005888_-	ENSG00000135506.16	0.0328391213661113	-10.5505342878062	82	0.00387122057479447	-0.315626875192758
trans	chr16_28168699_-	ENSG00000077549.19	0.0328392004049548	-7.81747599603175	330	0.000138421508892229	-0.208272327994989
trans	chr5_61365986_+	ENSG00000176101.12	0.0328392004049548	-2.73416221695605	121	0.000410856146633677	-0.316184156907786
trans	chr2_203304404_+	ENSG00000112799.9	0.0328392004049548	-3.03955916069666	88	1.36844862911339e-05	-0.445445447066798
trans	chr5_91295904_-	ENSG00000148719.15	0.0328392502233535	-3.96090792470759	87	0.00776815659044069	-0.283611276994598
trans	chr15_68814316_-	ENSG00000130741.11	0.0328394115903184	-7.45864114102929	225	0.000108358434036372	-0.255206420047095
trans	chr9_120614144_-	ENSG00000124214.20	0.0328394711845587	-3.73313813490226	52	0.00909194291225633	-0.358354547061593
trans	chr4_184781747_-	ENSG00000132323.9	0.0328394804982151	-1.3040853749205	356	4.1423303192395e-05	-0.215467879183408
trans	chr9_129910422_-	ENSG00000158195.11	0.0328395548717748	-7.22662507539372	81	0.0196576380161096	-0.258792001779064
trans	chr10_26761067_-	ENSG00000183735.11	0.0328395548717748	-3.01015188224894	364	4.835016683121e-05	-0.211300468028466
trans	chr4_105185614_+	ENSG00000113580.15	0.0328395548717748	-11.8606385749614	134	0.000406282563961986	-0.301159375887472
trans	chr17_75386181_-	ENSG00000162032.16	0.0328395584942537	-9.76588148277754	68	0.00385037019712886	-0.346003788379094
trans	chr7_152430725_-	ENSG00000267344.1	0.0328395584942537	-4.42074338097743	120	0.00341231846483541	-0.265253088726144
trans	chr5_180010524_-	ENSG00000077044.11	0.0328395584942537	-10.9197656468957	104	0.000888473475608171	-0.32111556446454
trans	chr2_218236704_+	ENSG00000198563.14	0.0328395584942537	-24.1715936202442	59	0.0105051023656244	-0.330763204304006
trans	chr7_105339892_-	ENSG00000077150.20	0.0328395584942537	-4.00153692296789	81	0.0027853038451651	-0.328124935146914
trans	chr11_66081047_+	ENSG00000162777.17	0.0328395584942537	-9.75752644704147	154	0.000381970145563212	-0.282689354607332
trans	chr16_12767755_-	ENSG00000167323.11	0.0328397654884318	-8.0435645028026	59	0.0179325237291163	-0.307237935549629
trans	chr12_50930336_+	ENSG00000175611.12	0.0328397805199687	-1.72601577328773	360	2.23703193307197e-05	-0.221447629302206
trans	chr6_26129483_+	ENSG00000048342.17	0.0328397805199687	-3.02574580858454	196	0.000264891999067408	-0.257762017230982
trans	chr8_130354119_-	ENSG00000089280.19	0.0328397805199687	6.95203301780213	330	6.48184179260735e-05	0.218067906886557
trans	chr12_66194002_+	ENSG00000077454.16	0.0328398683632227	-8.75526411159734	247	0.00024184939710186	-0.231555853803649
trans	chr4_184781777_-	ENSG00000069424.15	0.0328399221486849	-7.70245509385486	317	7.16354411496883e-05	-0.221128214065568
trans	chr14_50193919_-	ENSG00000179912.20	0.0328403802858946	-5.77092722609754	54	0.0224772674102173	-0.310124647682966
trans	chr2_101848070_+	ENSG00000267344.1	0.0328406621456725	-5.12879952133421	86	0.0124715362918699	-0.26838632848299
trans	chr1_45653316_-	ENSG00000132549.18	0.0328409315817135	10.305718526447	63	0.000279371859259823	0.442763845191893
trans	chr10_17217478_-	ENSG00000197312.12	0.0328412369972467	-2.85233197605801	87	0.000128060898568648	-0.399200385467307
trans	chr12_64613827_+	ENSG00000106588.12	0.032841850323123	-1.72420169935193	311	4.87501035540234e-05	-0.228182087324534
trans	chr14_50326119_+	ENSG00000169891.18	0.0328420055803641	2.81898850335343	134	0.000192614582095645	0.316728528566626
trans	chr2_174376049_-	ENSG00000023892.11	0.0328420055803641	-21.004087365019	73	0.00305492307395153	-0.342074337282124
trans	chr5_91295870_-	ENSG00000146112.12	0.0328420152996615	-11.8429229472637	64	0.0213337477965279	-0.287319529194258
trans	chr14_73312374_-	ENSG00000043462.13	0.0328422060481111	-54.0455022581397	124	0.000866172383848957	-0.295396607790295
trans	chr1_36477959_-	ENSG00000105063.19	0.0328425111646563	4.36105545530399	370	8.57212808106416e-05	0.202758510412615
trans	chr15_58998062_+	ENSG00000164713.10	0.0328425176920946	-19.1299703173247	56	0.0308841848319544	-0.288786716817352
trans	chr5_134377925_+	ENSG00000137200.13	0.0328426382836768	7.32979034192306	150	0.000545706274354493	0.278991346429282
trans	chr9_92980850_+	ENSG00000142347.19	0.0328426832320907	-102.913467207435	102	0.00328209971958839	-0.288444562251
trans	chr3_36881815_-	ENSG00000266028.7	0.0328427169817883	-7.80584658561587	143	0.000285173921241568	-0.29907260725732
trans	chr15_89156685_+	ENSG00000133392.18	0.0328427169817883	-6.62725806896308	57	0.00511500482187358	-0.365977540205756
trans	chr7_100854982_+	ENSG00000244625.7	0.0328428528133975	-7.17230962228193	143	0.00030458349402203	-0.297732593355855
trans	chr12_64629219_+	ENSG00000167280.17	0.0328428834559249	-4.53487602191956	127	0.000167116866393563	-0.327969604703591
trans	chr20_45046360_+	ENSG00000133812.16	0.0328428834559249	-4.26557445012052	207	4.05790936590199e-05	-0.281184716532873
trans	chr1_235306716_-	ENSG00000010270.14	0.0328428834559249	2.81828731990013	58	0.000274433389880061	0.46060595878752
trans	chr17_30973529_+	ENSG00000275023.5	0.0328428834559249	-9.44782902173007	63	0.00971867656032632	-0.323434888110023
trans	chr6_99418403_-	ENSG00000215252.11	0.0328429813082229	-11.411368214129	152	0.000108331153670083	-0.308829012190881
trans	chr1_36478407_-	ENSG00000119408.17	0.0328432965323729	-7.34285374652074	181	0.000379173987061532	-0.261382530062824
trans	chr22_43012832_-	ENSG00000260528.5	0.032843355886165	-63.3833563535405	75	0.0342454819928382	-0.244847673263173
trans	chr20_49710639_-	ENSG00000160218.13	0.0328434751173027	-6.91519379366117	105	0.000623681418341134	-0.328482723123718
trans	chr17_2596940_+	ENSG00000112195.9	0.0328435525096979	-6.86537104085541	52	0.0255183651071591	-0.309598393506844
trans	chr19_53823829_-	ENSG00000100441.10	0.0328435525096979	3.13996673177654	356	5.16711720897523e-05	0.21282582722323
trans	chr1_171493655_+	ENSG00000139631.19	0.0328436571936582	-13.2485328811126	51	0.0310757772545489	-0.302305780070444
trans	chr3_134823530_+	ENSG00000105221.18	0.0328441425996577	-4.22211195299165	203	0.000754488859593897	-0.234595668538949
trans	chr5_39212277_-	ENSG00000089818.18	0.0328443439103491	-5.91193860993362	149	0.000109615211937866	-0.3115977208826
trans	chr6_26131921_+	ENSG00000216490.4	0.0328444994851376	-89.435404729692	87	0.000166167082872506	-0.393023305609268
trans	chr17_28947026_-	ENSG00000028310.18	0.0328448571301703	-5.21371880926525	59	0.00225443197704735	-0.390121781145175
trans	chr19_48238019_-	ENSG00000139626.16	0.0328448680978299	-8.30505111468675	70	0.000637557457423924	-0.398324099308866
trans	chr12_64629219_+	ENSG00000257335.8	0.0328448680978299	-12.4168427072093	126	0.00145064294019292	-0.280756781229099
trans	chr19_8540447_-	ENSG00000179912.20	0.0328448680978299	-2.8793910333895	95	0.0128999084382496	-0.254269972593767
trans	chr11_128788348_+	ENSG00000168906.13	0.0328450133468399	-8.32210291627068	109	6.89236992083106e-05	-0.371742907377526
trans	chr1_8413839_-	ENSG00000068400.13	0.0328452783642027	-6.09544067758321	64	0.0127617794020707	-0.309702583177959
trans	chr12_76447659_-	ENSG00000110719.10	0.0328452783642027	39.5935261995244	81	0.00284222618916724	0.327484235459893
trans	chr14_73312150_-	ENSG00000063244.13	0.0328452783642027	-5.74221228166585	199	0.000345986007355868	-0.25115521561042
trans	chr18_9601788_-	ENSG00000115561.16	0.0328452783642027	-12.266579858664	57	0.00859395437026105	-0.344948326113794
trans	chr5_139566560_+	ENSG00000140199.13	0.0328452783642027	-27.452514758692	68	0.00244124585507591	-0.361683107233183
trans	chr3_155152665_+	ENSG00000232334.1	0.0328453679102523	-7.5356612640906	105	0.0128049098365763	-0.242187336203439
trans	chr6_24885315_-	ENSG00000183666.17	0.0328453679102523	-2.3495960328058	309	8.49446306001615e-05	-0.221680644121866
trans	chr1_173944052_-	ENSG00000170266.16	0.0328453679102523	-3.94812567770852	204	3.2389482047163e-05	-0.286610078246542
trans	chr5_94033179_-	ENSG00000007312.13	0.0328454899422261	14.4368919613937	52	0.0249649097850239	0.310715403229566
trans	chr8_25297936_+	ENSG00000123143.13	0.0328454899422261	-5.30363023323571	56	0.0442026884766793	-0.269960416354993
trans	chr4_184781807_-	ENSG00000075856.12	0.0328456677142514	-2.77514728376176	360	4.65353586705899e-05	-0.212907817496737
trans	chr9_355331_+	ENSG00000157014.11	0.0328456905305387	-3.88824563827002	111	0.00100808799960898	-0.307971840080454
trans	chr16_28168894_-	ENSG00000163635.20	0.0328457509041202	-5.51734087159078	356	5.96211808941695e-05	-0.211097788552377
trans	chr11_16756363_+	ENSG00000177479.20	0.0328458241096505	-3.7210469657757	310	1.28819825304526e-05	-0.244955507985141
trans	chr1_150739148_-	ENSG00000159674.12	0.0328458241096505	-5.49994627699611	136	0.00183151835394411	-0.264873643608184
trans	chrX_109725338_-	ENSG00000090382.7	0.0328458241096505	-232.235572213169	170	0.000405743933544344	-0.268215316536535
trans	chr20_49710639_-	ENSG00000214078.13	0.0328459374555991	-21.2453785080898	104	0.000159073168240784	-0.362043523302046
trans	chr17_42260611_-	ENSG00000055163.20	0.0328460145442473	-23.3065309279519	86	0.000349721300463014	-0.37674711406937
trans	chr11_72811704_-	ENSG00000119725.20	0.0328460145442473	1.78560578667013	360	2.46581372997802e-05	0.220331592848912
trans	chr5_54087172_-	ENSG00000197713.15	0.0328461353047092	-3.25926522132893	108	0.000621553505065835	-0.324120381356304
trans	chr2_143272444_+	ENSG00000163527.10	0.0328461967245004	-6.47747173841321	369	0.00011324874693293	-0.199610338662395
trans	chr3_141589639_+	ENSG00000265972.6	0.0328462480139095	-178.700220255667	126	4.93091468115597e-07	-0.430305367372564
trans	chr16_12767755_-	ENSG00000167110.18	0.0328462480139095	-8.41318013534073	59	0.000736759683967006	-0.427318851070279
trans	chr6_36140855_+	ENSG00000070010.19	0.0328464369810019	-5.01681205837985	60	0.00751003036657009	-0.341852743152114
trans	chr2_86561579_-	ENSG00000163050.18	0.0328464369810019	-5.09303040706192	81	0.00197558440700827	-0.338802333086068
trans	chr22_43012790_-	ENSG00000180871.8	0.0328464599903945	-62.3556534499678	58	0.00258701826607645	-0.388417698026353
trans	chr3_63923687_+	ENSG00000128512.23	0.0328464599903945	-7.48468942294659	61	0.00249367259131162	-0.380397484823063
trans	chr16_12767755_-	ENSG00000148248.14	0.0328464850473979	-8.87545211246181	59	0.00931858019149069	-0.3358026910745
trans	chr13_48239485_+	ENSG00000170892.12	0.0328466472105366	9.58527800128253	366	3.0690131429519e-05	0.216040314800733
trans	chr17_59752048_+	ENSG00000181847.12	0.0328466599380622	4.52935127584826	60	0.00447850313502007	0.362023071605216
trans	chr10_26472712_+	ENSG00000166169.17	0.0328466813162657	-4.27027004783792	88	0.00129633503933665	-0.337610823219779
trans	chr1_29175305_-	ENSG00000271821.1	0.0328467883172903	15.7731668089704	58	0.00996643212908951	0.335797902077572
trans	chr6_132814970_+	ENSG00000148290.10	0.0328467883172903	-0.95451983219071	357	8.47345750593023e-06	-0.233230170885385
trans	chr16_28168699_-	ENSG00000106244.13	0.0328467883172903	-2.40303409480865	330	6.06416959237416e-05	-0.218907038493485
trans	chr1_204555718_+	ENSG00000122299.12	0.0328473122109774	-2.44551315513215	369	6.54746083889392e-05	-0.206283879776927
trans	chr16_31123747_+	ENSG00000087191.13	0.0328473122109774	-9.667788062374	50	0.0105173146951526	-0.358745969377592
trans	chr3_36886273_-	ENSG00000018280.17	0.0328473122109774	-42.3674172340838	111	0.00280855777336637	-0.281045718665341
trans	chr2_174376049_-	ENSG00000072609.18	0.0328475015703805	-14.4539223370217	73	0.00289875993920532	-0.343821238511189
trans	chr14_64484559_-	ENSG00000180370.10	0.0328475032722981	11.9444507714791	107	0.000809569464238097	0.319049976766784
trans	chr14_91218528_+	ENSG00000105669.14	0.0328475381952584	-8.51481646540427	127	0.00226610066071052	-0.268565017156785
trans	chr5_172113853_-	ENSG00000140564.12	0.0328475482996435	-4.70085898904161	69	0.0310040165848764	-0.259941902977294
trans	chr19_14398414_+	ENSG00000203879.12	0.0328476022438658	-12.8473455762382	58	0.0227816711098496	-0.29863702843374
trans	chr1_182800280_+	ENSG00000172216.6	0.0328476022438658	-24.674674362869	119	0.00400716192899192	-0.261931870884561
trans	chr5_131687243_-	ENSG00000179134.15	0.0328476022438658	-7.03666146981621	58	0.00911502195373824	-0.339561552833164
trans	chr21_29337809_+	ENSG00000134326.11	0.0328476022438658	-16.5454410052759	75	0.0399679570441352	-0.237765209927753
trans	chr7_105023574_+	ENSG00000126822.17	0.0328476022438658	-13.7479427866776	105	0.00836958603954573	-0.256083454097831
trans	chr2_86561579_-	ENSG00000198730.9	0.0328479576230265	-3.34324344106272	81	0.000437751036686229	-0.381718736251295
trans	chrX_74225752_-	ENSG00000109790.16	0.0328479637785602	-1.21898863248037	326	3.61169237376922e-05	-0.226681126507396
trans	chr22_29890315_+	ENSG00000072786.13	0.0328483551889028	-18.2768764574391	122	0.00238382588446359	-0.272599472752063
trans	chr1_13767868_+	ENSG00000197405.8	0.0328485983232364	5.83296219320732	108	0.00869441152694806	0.251337376610176
trans	chr8_55905210_+	ENSG00000185650.10	0.0328488720149243	-33.0243112257374	66	0.0169278326981685	-0.29308839214035
trans	chr5_91293681_-	ENSG00000117298.16	0.0328488720149243	-14.3468116697924	83	0.005188208916808	-0.304112697142539
trans	chr20_45028460_+	ENSG00000267046.1	0.0328488720149243	-5.80504208433558	82	0.00023684212209596	-0.395353775014033
trans	chr17_30816768_-	ENSG00000163930.10	0.0328497630143274	-6.05903474217193	53	0.00789929445905194	-0.361086697581167
trans	chr13_28149190_+	ENSG00000183530.14	0.032849934558786	-4.59548728035829	93	0.00310808314474978	-0.303449779687748
trans	chr17_59789940_+	ENSG00000173821.19	0.0328499628771509	-59.1686190511986	61	0.0275663418728253	-0.282194010917776
trans	chr5_172151511_-	ENSG00000198373.13	0.0328502564117373	-11.5311036494635	84	0.00198440287344863	-0.332741041616967
trans	chr7_105374817_-	ENSG00000160445.11	0.0328503603833087	-4.96867691561114	64	0.00280497578189772	-0.367613196729136
trans	chr7_45031512_+	ENSG00000142599.19	0.0328503603833087	7.27292739313539	186	7.61183052288287e-06	0.321590699096699
trans	chr6_36544777_-	ENSG00000135596.18	0.0328503603833087	-4.89992475686702	184	0.00103230063021572	-0.24001035199913
trans	chr1_182800280_+	ENSG00000287680.1	0.0328503603833087	-5.42229538533661	118	0.000910458942700826	-0.301413904846179
trans	chr7_28743046_+	ENSG00000160014.17	0.0328503603833087	-15.4654530681532	71	0.0112105136903373	-0.299353045551122
trans	chr1_225863246_-	ENSG00000076928.18	0.0328505511090185	-28.0651232624873	53	0.023108673858784	-0.311648440822395
trans	chr19_52703380_-	ENSG00000157557.13	0.0328508040941927	2.66178485780048	101	0.000964728932247599	0.323569120741744
trans	chr6_134181626_-	ENSG00000131042.15	0.0328508040941927	-11.5683016776363	52	0.00854251704583789	-0.361076673428927
trans	chr6_15254853_+	ENSG00000113749.7	0.0328516893218564	-6.42219730786854	132	0.00301589811475365	-0.25627853909397
trans	chr6_24885315_-	ENSG00000054219.11	0.0328518128272721	-2.5630601645652	310	2.9432510209781e-05	-0.234904278276513
trans	chr13_21499088_-	ENSG00000100647.8	0.0328522509753265	6.06762472569376	83	0.00514953582039962	0.304363176492627
trans	chr5_91295880_-	ENSG00000181826.10	0.0328522576716739	-6.86611633548685	77	0.0124049830838738	-0.283707457871034
trans	chr1_171487735_+	ENSG00000197409.8	0.0328522576716739	-22.1131764032962	250	5.29537783753329e-05	-0.252754143067456
trans	chr2_70017895_-	ENSG00000113088.6	0.0328524788169697	10.2766243092884	55	0.00229321809279752	0.402853462104908
trans	chr3_129801599_-	ENSG00000115317.12	0.0328524788169697	-2.5166026539441	125	0.000114826277816063	-0.338151121187009
trans	chr14_34841659_-	ENSG00000182179.13	0.0328524788169697	-9.83476299800805	103	0.00204432990561223	-0.300461175991525
trans	chr8_43020583_+	ENSG00000182087.14	0.0328524788169697	-9.39336318591488	61	0.0213635487392055	-0.294208294507019
trans	chr17_77201590_+	ENSG00000114745.13	0.0328524788169697	-6.49605051210475	63	0.000949103283932894	-0.406422840764669
trans	chr1_235202674_-	ENSG00000103187.8	0.0328524788169697	-43.6296892640613	99	0.00877127406925579	-0.262111253289086
trans	chr6_26125804_+	ENSG00000146592.17	0.0328524788169697	5.91426858545739	253	3.35150150610797e-05	0.257652269840279
trans	chr14_34848414_-	ENSG00000183486.13	0.0328524788169697	-42.8923084988018	53	0.0414607609508971	-0.281091669158647
trans	chr14_73312374_-	ENSG00000149357.10	0.0328524788169697	-11.3905812421753	123	0.000407713913331179	-0.313855130369669
trans	chr17_77201590_+	ENSG00000213380.16	0.0328524788169697	-4.31784555450075	62	0.000821699582678113	-0.414049268050967
trans	chr17_59830893_+	ENSG00000064687.13	0.0328524788169697	-16.0423986238607	56	0.000179757356070306	-0.480260349687434
trans	chr17_28947026_-	ENSG00000171606.18	0.0328525648574763	-5.43895707457524	59	0.00531443816405917	-0.358407394330473
trans	chr17_8468818_+	ENSG00000086232.13	0.0328525648574763	-21.6284343165808	90	0.000524027128744459	-0.358364480964559
trans	chr5_17233958_+	ENSG00000188229.6	0.032852593124464	-6.06572686311287	117	0.000160898898753964	-0.341964091630395
trans	chr8_133508173_-	ENSG00000099942.13	0.0328525935748495	-6.16484219840271	53	0.00161768363356655	-0.422645320438252
trans	chr17_59772091_+	ENSG00000178209.16	0.0328525935748495	-7.26097237279602	85	0.00384431139511033	-0.310350224435208
trans	chr12_53177026_-	ENSG00000102978.13	0.0328525960242988	-3.31221818965445	76	0.00196027539131094	-0.349668567266101
trans	chr7_99376820_+	ENSG00000184110.15	0.0328527196880278	6.56221846957429	196	0.00112171289399638	0.231040596445292
trans	chr6_130205497_-	ENSG00000026751.17	0.0328527587565908	-4.62120896419235	111	6.27372204047517e-06	-0.41401596195512
trans	chr12_122512574_-	ENSG00000160014.17	0.0328534654725764	20.5531241279155	56	0.0146311052744043	0.324674835866781
trans	chr6_139142744_+	ENSG00000068650.18	0.032853624521774	-13.9096071950308	79	0.0180920431485914	-0.265382755064149
trans	chr12_50930844_+	ENSG00000188820.13	0.032853624521774	2.03177498595776	327	8.52719378427149e-05	0.215544556200286
trans	chr1_27880324_+	ENSG00000115317.12	0.032853624521774	-3.47419967977552	150	7.02193738010788e-05	-0.318759275883292
trans	chr15_90013163_+	ENSG00000087274.17	0.032853624521774	11.8604321102356	100	0.00412913176094057	0.284439175141401
trans	chr11_72811704_-	ENSG00000158109.15	0.0328537318231054	1.52978718726651	360	4.41821783339021e-05	0.213524078947891
trans	chr14_73284950_-	ENSG00000160410.15	0.0328538359079125	-17.2394504331727	122	0.00555356334865219	-0.249641131539404
trans	chr3_12598617_-	ENSG00000197858.11	0.0328538359079125	-4.88748233793352	86	0.00324940512490147	-0.313893503437592
trans	chr1_207769111_+	ENSG00000156515.24	0.0328538359079125	-2.84093667771986	367	6.78675538754209e-05	-0.206405010401245
trans	chr3_71713614_-	ENSG00000136816.16	0.0328538359079125	-8.71546018155215	76	0.0180870732397982	-0.270555930929206
trans	chr3_49360596_-	ENSG00000183049.13	0.0328538359079125	-4.42162683909776	58	0.0198443409616546	-0.305157377552782
trans	chr12_765024_+	ENSG00000182885.17	0.0328538359079125	-10.2236433025222	73	0.0248351692390961	-0.262541116261931
trans	chr5_91301104_-	ENSG00000103313.13	0.0328538359079125	-29.2145552610502	60	0.00772564456581328	-0.340710566704345
trans	chr11_46111394_-	ENSG00000083457.12	0.032853848058789	-1.08090035524306	262	0.000100512480553468	-0.237962100221125
trans	chr15_24982669_+	ENSG00000090615.15	0.032853848058789	-1.26907937021358	294	9.50920285603654e-06	-0.25505157167317
trans	chr3_179399445_-	ENSG00000141012.13	0.0328539275819143	4.97589887929587	237	0.000488315675141109	0.224793144267069
trans	chr12_79909555_-	ENSG00000161091.13	0.0328539275819143	-5.60739110148413	82	0.000665744291553135	-0.36819034366256
trans	chr9_92980850_+	ENSG00000141556.21	0.0328541216511525	-6.18981076960742	102	0.00263434770213572	-0.294770414704975
trans	chr8_55895528_+	ENSG00000110931.19	0.0328541327549189	-7.50393178011896	140	0.000203438883823331	-0.309001546903417
trans	chr22_31637311_-	ENSG00000105983.22	0.0328541746686623	2.14895770558022	305	7.14421358061127e-05	0.225395968101804
trans	chr2_101848070_+	ENSG00000180182.11	0.0328541746686623	-3.41585258020258	87	0.000958312030250085	-0.347963331295923
trans	chr10_12400892_+	ENSG00000136942.15	0.0328542722971511	56.4243827227232	227	3.17375899991949e-05	0.272413676170029
trans	chr19_15661115_+	ENSG00000089280.19	0.0328543497371932	-10.024338479105	358	7.37518317103965e-05	-0.207928823334133
trans	chr6_36543833_-	ENSG00000174738.13	0.0328543497371932	-1.16893177095255	318	9.11579043728399e-05	-0.217650795537725
trans	chr6_53293434_-	ENSG00000158019.21	0.0328544249534276	-1.34716477375365	325	1.63706958816122e-05	-0.236552104164326
trans	chr2_101848070_+	ENSG00000155463.14	0.0328544249534276	-7.91064141733796	87	0.000587901081143894	-0.361200247307078
trans	chr4_112353775_+	ENSG00000288393.1	0.0328544769355586	-5.20220757527368	116	0.000469611683165364	-0.319635584279561
trans	chr1_45656023_-	ENSG00000117984.15	0.0328544769355586	-31.536033381424	55	0.0248764543445761	-0.302316117078347
trans	chr17_8468883_+	ENSG00000060237.18	0.0328546052941418	15.5474506456879	62	0.012988309439512	0.313851181606718
trans	chr10_63237920_-	ENSG00000138646.9	0.0328548598349824	7.60243078242178	131	0.0102274882470315	0.223664477933076
trans	chr15_92022735_+	ENSG00000123349.15	0.0328555399633007	59.0642189071017	53	9.08563936012824e-05	0.511441428926322
trans	chr1_151004214_-	ENSG00000160570.14	0.0328557085300217	-16.2906331814336	79	0.0137883127039224	-0.276071678940182
trans	chr9_120614144_-	ENSG00000236278.2	0.0328560961292807	-7.23809599563755	52	0.00655593997522476	-0.372389483164701
trans	chr8_25384830_+	ENSG00000285106.2	0.0328561719953532	-2.74753384656334	63	0.000952353906614668	-0.406315324419137
trans	chr16_12698024_-	ENSG00000079308.19	0.0328563204861331	-5.65008248007361	81	0.0115147274420391	-0.279467741900935
trans	chr3_12598643_-	ENSG00000100836.10	0.0328563204861331	-6.25497133326621	131	0.000503015146083117	-0.299823730394992
trans	chr20_3872420_+	ENSG00000104964.15	0.0328563204861331	-18.7927807124409	60	0.0188737986045831	-0.302355322363988
trans	chr12_765024_+	ENSG00000139192.12	0.0328563204861331	-4.01447591372141	73	0.00887007305421865	-0.304252078867957
trans	chr6_26125804_+	ENSG00000262246.6	0.0328564861427811	4.37935597485276	252	0.000218977197440755	0.230825077861221
trans	chr13_21374317_-	ENSG00000156508.19	0.0328564861427811	-545.927348213852	303	3.83779896781151e-05	-0.234188109622853
trans	chr3_170165718_-	ENSG00000012779.11	0.0328564861427811	26.0168360526221	104	0.000702297611384282	0.32705287640037
trans	chr10_133264356_-	ENSG00000213903.9	0.0328566061902821	-6.8688526660066	91	0.00151276237334405	-0.327830564727246
trans	chr5_91295870_-	ENSG00000120899.18	0.0328566656209295	-20.0484666216715	64	0.01656819856879	-0.298537935846897
trans	chr2_87460263_+	ENSG00000067064.11	0.0328568187775615	3.85548597243752	112	0.000698843523404962	0.315639236612263
trans	chr2_101848070_+	ENSG00000185651.15	0.0328569568947428	-3.11149354239901	87	0.000477073581737242	-0.366690461866643
trans	chr17_50964891_-	ENSG00000066117.15	0.0328569568947428	-1.34801633926845	341	8.08707001026974e-05	-0.211811575503492
trans	chr10_17687296_+	ENSG00000173209.23	0.0328570479980655	-5.33659481845847	356	3.40622252304801e-05	-0.2177795622608
trans	chr2_148041062_+	ENSG00000119535.18	0.0328572006560746	180.633256373071	236	0.000464106559454016	0.22611575231744
trans	chr7_99376820_+	ENSG00000141068.14	0.032857229599	5.42317655866267	196	0.00127213215845284	0.22856427276703
trans	chr20_49707712_-	ENSG00000100647.8	0.032857229599	-8.42639559146985	67	0.0162844162735306	-0.292561963843072
trans	chr17_75386181_-	ENSG00000109736.15	0.032857229599	-6.39985128402207	68	0.015568556249627	-0.292313344216927
trans	chr4_112353794_+	ENSG00000141258.13	0.032857229599	-1.59249671028466	217	8.09006777937274e-05	-0.264332897357425
trans	chr16_23879633_+	ENSG00000162066.16	0.032857229599	-8.09118188898886	82	0.00161485754367336	-0.34285821331093
trans	chr15_34333322_-	ENSG00000133884.10	0.032857229599	2.94812309157016	234	0.000106366836133434	0.250641479833815
trans	chr3_141589639_+	ENSG00000185811.19	0.0328574114917562	-31.5081843973068	127	1.43059582824744e-05	-0.374620806734838
trans	chr2_218236704_+	ENSG00000254470.3	0.0328574237425365	-13.1566553515503	59	0.013391117570498	-0.320303342829932
trans	chr10_17686660_+	ENSG00000198034.11	0.0328577138362401	-40.0282762131406	237	0.000197366119689399	-0.239530595325696
trans	chr20_4008685_-	ENSG00000127184.13	0.0328580305977819	19.2696158852376	139	8.84603084074942e-05	0.326308682078047
trans	chr12_100051854_-	ENSG00000126214.21	0.0328581397017034	-16.1500420205288	149	0.000456694332645911	-0.283606373182657
trans	chr14_50193919_-	ENSG00000182487.12	0.0328581397017034	-24.1721616769213	54	0.00971097872698144	-0.348931998488506
trans	chr7_100854962_+	ENSG00000013725.14	0.0328581397017034	-5.93162407662788	101	0.00457665668954262	-0.279954038958165
trans	chr11_66090543_+	ENSG00000171148.13	0.032858472642454	-4.31364111709265	94	0.00919809049194027	-0.26731334151381
trans	chr1_207769883_+	ENSG00000103197.18	0.0328585253113454	-2.72466803311777	365	1.55790190328828e-05	-0.224024629271937
trans	chr12_51301606_-	ENSG00000157873.17	0.0328586399399808	-19.5174929120919	54	0.0139430607625771	-0.332780098486852
trans	chr11_121520332_+	ENSG00000229117.9	0.0328587891832309	541.14370480082	65	0.00119683243672655	0.393142717682729
trans	chr2_20251058_-	ENSG00000185215.11	0.0328587891832309	18.6229809132423	317	2.79534194747592e-07	0.283680706457096
trans	chr11_33271419_+	ENSG00000137076.21	0.0328587891832309	-35.3541276549197	69	0.0171086734924801	-0.286238928642333
trans	chr1_27627773_-	ENSG00000109062.12	0.0328587891832309	-22.4090281842846	84	0.0184993259760158	-0.256529909986416
trans	chr19_8541086_-	ENSG00000185033.14	0.0328587891832309	-4.92712724480147	117	0.0083013979158177	-0.24296784450046
trans	chr2_218235334_+	ENSG00000077044.11	0.0328588503386891	-11.3617138106463	91	0.000713574205734251	-0.34840382826587
trans	chr12_76485150_-	ENSG00000085719.13	0.0328590194832437	9.2435222798936	52	0.00824384827581984	0.362620723864031
trans	chr17_77201653_+	ENSG00000167615.17	0.0328590414815875	-16.0015576183726	89	0.00780695395191058	-0.280278169430807
trans	chr5_91301149_-	ENSG00000147065.17	0.0328591261140521	-31.7502781181628	57	0.0344176686908738	-0.280716646601579
trans	chr6_35680389_-	ENSG00000176973.8	0.0328595369369985	3.58816180126014	105	0.00488167118147011	0.272727628597873
trans	chr2_37103378_-	ENSG00000197948.11	0.0328595558383033	-6.96108022627558	63	0.00576243527668171	-0.344054701300565
trans	chr1_12200752_+	ENSG00000012822.16	0.0328595558383033	-12.7128958671935	145	0.000539624765166242	-0.283881939381666
trans	chr1_40403460_+	ENSG00000225313.5	0.0328598164200868	-8.94815776873052	225	0.000933647668245587	-0.219184460821189
trans	chr16_31891638_+	ENSG00000281005.1	0.0328598164200868	-3.31128340559776	174	0.000328755464976272	-0.269169911510753
trans	chr6_160052000_+	ENSG00000183508.5	0.0328598164200868	-40.3393714248697	79	0.00111742975866842	-0.360042736362076
trans	chr16_71927414_+	ENSG00000140368.13	0.0328600749375677	-15.6625046825322	66	0.0110051623213424	-0.311100378502119
trans	chr5_91301300_-	ENSG00000124688.14	0.0328600765086535	0.977386424437491	361	7.12963506294087e-05	0.207488487914031
trans	chr14_21252586_-	ENSG00000139631.19	0.0328601968551942	-7.96476748531507	146	0.00246252335470105	-0.248777914317941
trans	chr7_77555660_+	ENSG00000106344.8	0.032860329844289	-2.98536172019997	63	0.00141780806120349	-0.393551919874829
trans	chr12_14959201_-	ENSG00000133816.17	0.032860329844289	12.7499924238341	351	0.000136649782733958	0.202199053306924
trans	chr19_11926515_+	ENSG00000100644.17	0.0328604530483131	-20.4626107438582	50	0.00145546908804871	-0.43827551492524
trans	chr22_31637311_-	ENSG00000119950.21	0.0328605122150348	5.40309100746531	304	8.41093592276328e-05	0.223596543062261
trans	chr19_57216232_+	ENSG00000110446.11	0.0328605122150348	4.55952511590932	150	0.000383671741707378	0.286246814899159
trans	chr12_64638082_+	ENSG00000278133.1	0.0328605122150348	-7.24629846461558	55	0.00170757470250968	-0.413378194416338
trans	chr9_131231373_+	ENSG00000261804.2	0.0328605229070749	-3.4634608960203	64	0.00338847845282072	-0.360943302741736
trans	chr15_52643416_-	ENSG00000126247.11	0.0328605229070749	-7.93317045194116	72	0.026628125552842	-0.26128345366196
trans	chr19_8546764_-	ENSG00000135899.19	0.0328605229070749	-10.5159347496483	160	0.000383098983096751	-0.277411550717215
trans	chr13_50034598_-	ENSG00000160201.12	0.0328605229070749	-7.70815331350141	121	0.00040579189422749	-0.316462275277994
trans	chr6_26129483_+	ENSG00000100030.15	0.0328605229070749	-12.010855771067	196	0.000125273848819534	-0.270571954767509
trans	chr2_201268001_+	ENSG00000148572.16	0.0328605229070749	-10.2640052285143	76	0.00790804088825355	-0.30250083447448
trans	chr16_12773601_-	ENSG00000068724.17	0.0328605229070749	-1.86512446331796	212	0.000452746093954811	-0.238797165817894
trans	chr19_18003328_+	ENSG00000005059.16	0.0328605229070749	-4.07113760358417	148	2.71920300128519e-05	-0.337574610217188
trans	chr5_50733047_+	ENSG00000155660.11	0.0328605229070749	-1.55135656625508	300	8.23184170895569e-05	-0.225344406436973
trans	chr3_12999732_-	ENSG00000106948.17	0.0328605229070749	18.2111983630617	370	9.73171995964042e-05	0.20120997093984
trans	chr12_14764034_-	ENSG00000274641.2	0.0328605229070749	8.7093716546016	84	0.00656051225415979	0.294405427950851
trans	chr17_77200371_+	ENSG00000172046.19	0.0328605229070749	-5.07676036956569	64	0.00291187786931375	-0.366304133540142
trans	chr7_37723110_+	ENSG00000123908.12	0.0328605229070749	-5.7195214977449	79	0.00280433277156986	-0.331925393768434
trans	chr1_45653316_-	ENSG00000064490.14	0.0328605229070749	7.36871088500248	63	0.00055636396374895	0.422795366385852
trans	chr11_66090543_+	ENSG00000185187.13	0.0328605229070749	-7.95537325959567	94	0.0057125756753507	-0.283002329834349
trans	chr10_17687404_+	ENSG00000157551.19	0.0328605229070749	15.1132283812138	171	0.000525561818520295	0.26241933267089
trans	chr22_40158104_+	ENSG00000153395.10	0.0328605229070749	-5.25734717302567	171	0.000647692901345121	-0.25828578428527
trans	chr6_53293434_-	ENSG00000109320.13	0.0328605229070749	-1.85942431317202	326	6.15713685434773e-05	-0.220030590173975
trans	chr12_104686036_+	ENSG00000246451.2	0.0328611615013994	-4.65748290606	112	0.000454423619034567	-0.32587588338852
trans	chr16_12698024_-	ENSG00000140564.12	0.0328611615013994	-4.09442672026451	81	0.0212598626029177	-0.255631530177878
trans	chr11_47994615_+	ENSG00000109787.13	0.0328611759433633	-4.10718354495522	282	8.01602401246655e-05	-0.232659572586683
trans	chr2_69991686_-	ENSG00000226312.7	0.0328611759433633	-20.575236319093	63	0.0186402335495459	-0.295666365572792
trans	chr8_43020583_+	ENSG00000161091.13	0.0328613719217741	-4.90720666813188	61	0.0135657291237737	-0.314507905862396
trans	chrX_74278715_-	ENSG00000111801.16	0.0328615652814895	-6.6420601816281	264	9.51941054742527e-05	-0.237856471108636
trans	chr4_184781892_-	ENSG00000176155.19	0.0328620511306055	-2.33220366608784	361	4.42235032817387e-05	-0.213221884795148
trans	chr7_140815270_-	ENSG00000007520.4	0.0328622060601859	-1.75135625204006	121	0.000827085913317808	-0.300040407569353
trans	chrX_74276149_-	ENSG00000159445.13	0.0328622060601859	-2.29297521070479	295	0.000165380597280891	-0.217599429736384
trans	chr3_12589637_-	ENSG00000173638.19	0.0328622060601859	-12.5140297532991	56	0.0301221380855682	-0.290056320498108
trans	chr1_150753720_-	ENSG00000132182.12	0.0328622060601859	-2.45951441171472	268	0.000233406222808286	-0.222985865692306
trans	chr2_197276166_-	ENSG00000181826.10	0.0328622060601859	-5.69472056243864	104	0.00417067595466523	-0.278711322604066
trans	chr1_204535633_+	ENSG00000281571.2	0.0328622060601859	-4.12851723715523	207	0.000227455122009357	-0.253557510160933
trans	chr12_128914709_+	ENSG00000214331.8	0.0328623724742246	-3.87932358798319	117	0.00155649959634048	-0.289329961713521
trans	chr17_29734039_-	ENSG00000099942.13	0.0328623724742246	-2.74289551446397	304	4.75967708614497e-05	-0.231053413339766
trans	chr3_14944604_-	ENSG00000185885.16	0.0328624011249545	62.8305800614922	363	4.85352974133936e-05	0.211541299309158
trans	chr11_121561021_+	ENSG00000277157.2	0.0328627647157365	91.807449595982	63	0.000946320198319531	0.406515157604027
trans	chr6_134181533_-	ENSG00000173535.15	0.0328627647157365	-97.9219592313385	63	0.00452488099603301	-0.35315449561302
trans	chr14_91218528_+	ENSG00000100599.16	0.0328627647157365	-5.43568212061451	127	0.00645060027975784	-0.240530510380615
trans	chr8_11843787_-	ENSG00000181800.6	0.0328627647157365	-3.7750210772261	213	2.77067246603606e-05	-0.282972782351814
trans	chr4_780354_-	ENSG00000103769.10	0.03286312221384	-7.94540727723573	88	0.00423837065955606	-0.302026020030354
trans	chr2_230763445_+	ENSG00000103342.13	0.03286312221384	-37.6087128798001	80	0.000116231172020388	-0.417593786513104
trans	chr2_218235855_+	ENSG00000249592.6	0.03286312221384	-1.95785769230081	330	9.10474782111224e-05	-0.213735990612939
trans	chr19_15661115_+	ENSG00000167978.17	0.0328631717273171	-13.3575608534728	357	5.29538910800536e-05	-0.21223762295876
trans	chr17_59772091_+	ENSG00000172493.22	0.0328631717273171	-6.34242508895869	85	0.002233529969618	-0.327271597129049
trans	chr14_73449130_-	ENSG00000107758.16	0.0328632422723347	-1.77514378283913	224	1.07458913807403e-05	-0.289395418635407
trans	chr12_47217716_+	ENSG00000214021.16	0.0328632468052164	6.18032777231303	63	0.00486795442014371	0.350431221173926
trans	chr12_755854_+	ENSG00000104814.13	0.0328632468052164	-11.4599057515917	56	0.00401840737469994	-0.378537403158721
trans	chr4_139169745_-	ENSG00000129657.16	0.0328634268863208	-43.1972761320768	82	0.00586128087304836	-0.301791346649693
trans	chr15_34333322_-	ENSG00000166902.5	0.0328634762036271	1.75234767999937	234	6.42963118804118e-05	0.258195921543832
trans	chr15_34333368_-	ENSG00000108788.12	0.032863618018034	-7.74338084910564	108	0.000175054915714742	-0.353471999463138
trans	chr12_64642375_+	ENSG00000116337.19	0.032863705144112	-20.4241066312416	95	0.00327999804915217	-0.298693931658793
trans	chr1_171493655_+	ENSG00000187446.12	0.0328640864851343	-6.95686846958565	51	0.0101594309001986	-0.356833512615566
trans	chr11_72811704_-	ENSG00000127952.17	0.0328644694433379	1.03172695752426	360	6.60305213317523e-05	0.208705012737741
trans	chr17_42249310_-	ENSG00000178988.11	0.0328644765128891	-4.77576757340828	115	1.11686859016166e-05	-0.39703705190459
trans	chr12_45983568_-	ENSG00000146826.17	0.0328648184273326	8.89393642662585	51	0.0206679675337302	0.323284303946302
trans	chr1_150571325_-	ENSG00000177105.10	0.0328649479333658	5.93950590729179	337	0.000143585180807513	0.205649430214376
trans	chr10_12400915_+	ENSG00000124222.22	0.0328649760547294	-5.30580184508889	229	5.23404486767323e-05	-0.263983702401839
trans	chr5_61365986_+	ENSG00000244627.5	0.0328649760547294	-4.35160811097499	121	0.000413496984188766	-0.316040379204972
trans	chr2_218236645_+	ENSG00000145016.16	0.0328651884147511	-2.02653817695096	263	0.000360505486788934	-0.218356611731456
trans	chr6_26129483_+	ENSG00000113648.16	0.0328652791415881	-20.2669537760726	195	0.000185316584022986	-0.264614176141408
trans	chr14_73449130_-	ENSG00000112739.17	0.0328652791415881	-2.4529605426174	224	3.70407103745175e-05	-0.271936132251775
trans	chr7_45056400_+	ENSG00000185650.10	0.0328652791415881	-19.0654893738889	106	0.014809609796112	-0.23614459179813
trans	chr14_73449130_-	ENSG00000139180.11	0.0328652791415881	-2.36516733871102	224	3.06098738711456e-05	-0.274704454374716
trans	chr14_103681486_+	ENSG00000031003.10	0.0328652791415881	-3.99907477119628	167	0.000407386165270708	-0.270480353218199
trans	chr5_17233958_+	ENSG00000100647.8	0.0328652791415881	-6.92359245155792	118	0.00520693380414405	-0.255636636360871
trans	chr22_36266758_+	ENSG00000271821.1	0.0328652791415881	-6.1574563844107	65	0.0101696067485859	-0.316665328286833
trans	chr9_220838_+	ENSG00000177646.19	0.0328652791415881	1.81762654997	266	5.64230848861443e-05	0.244327089651557
trans	chr12_64638082_+	ENSG00000220205.9	0.0328652791415881	-7.27390685383869	55	0.0199986754459529	-0.312951597035053
trans	chr2_218130299_+	ENSG00000099917.17	0.0328654585657939	4.82807895233553	275	0.000409102454587296	0.211661217370547
trans	chr7_28689801_+	ENSG00000111859.17	0.0328657255899426	-38.7101808861029	76	7.76773798196001e-05	-0.437450312061483
trans	chr19_46744584_-	ENSG00000165025.15	0.0328657255899426	-11.6867005755628	108	0.000268183643595148	-0.343909539320042
trans	chr4_105185619_+	ENSG00000153179.13	0.0328659909375216	-32.6786607723662	72	0.00577526462726313	-0.322216119788053
trans	chr2_197281143_-	ENSG00000159202.18	0.0328659909375216	-5.59964359702034	129	0.000102150361752794	-0.335394128770064
trans	chr6_37846841_+	ENSG00000110514.19	0.0328660340976907	-4.67443197240556	92	0.000156302607774546	-0.38419168342423
trans	chr12_25082520_+	ENSG00000197971.16	0.0328660340976907	-26.8157932105177	126	0.000259354651172676	-0.32000972314684
trans	chr8_55966471_+	ENSG00000182871.16	0.0328662566155953	-2.75756235628646	172	0.00185809967598754	-0.235656848243433
trans	chr20_49710639_-	ENSG00000204859.13	0.0328663742597557	-4.50352725897486	104	0.00117183394929728	-0.31396863994555
trans	chr3_134823530_+	ENSG00000164924.18	0.0328665380142206	-20.7836425284244	203	0.000391365652152742	-0.246538941450738
trans	chr13_50021168_-	ENSG00000164849.10	0.0328665380142206	-3.38585821253951	145	0.000302628058850742	-0.295861377726384
trans	chr19_10351441_-	ENSG00000028528.15	0.0328667567763585	-7.33917568632755	53	0.0286418945174543	-0.300770989635596
trans	chr8_25258999_+	ENSG00000148660.20	0.0328668074777292	-8.897814939641	82	0.0100807310953574	-0.282665013192032
trans	chr11_72811704_-	ENSG00000095485.18	0.0328668560992146	1.13031333241299	361	7.02732847145063e-05	0.207664304674618
trans	chr12_128902923_+	ENSG00000204859.13	0.0328668560992146	-4.32785668941508	123	0.000715045857933672	-0.301065231660062
trans	chr7_139848221_+	ENSG00000087157.19	0.0328668648258515	-17.598901150438	97	0.00146180009023599	-0.318759732696332
trans	chr17_35500612_-	ENSG00000170445.16	0.0328668818972821	-2.31453361915133	198	7.96645655602833e-05	-0.276647427500451
trans	chr13_99292349_+	ENSG00000100342.21	0.032866951068937	3.94681536801675	80	0.0022976511728367	0.336176503393429
trans	chr19_57905034_-	ENSG00000142405.22	0.0328671921575102	6.29992861453453	180	0.000137173678994676	0.280448532273031
trans	chr8_141143490_+	ENSG00000198964.14	0.032867211721331	-4.17773612586875	255	9.53769124082655e-05	-0.241906020267932
trans	chr22_17113334_+	ENSG00000140575.13	0.0328673477970155	-39.2635740427274	113	0.00147216184444609	-0.295727338459432
trans	chr6_110803263_-	ENSG00000132471.12	0.0328673477970155	-9.8755590833889	69	0.0148271437305492	-0.292233702082704
trans	chr5_91296279_-	ENSG00000196209.13	0.0328676386579335	-13.4388093550339	104	0.00218776298300585	-0.297173795587394
trans	chr1_235755225_-	ENSG00000228253.1	0.03286772037217	20.9355499115888	229	1.39885854453536e-05	0.282730790271432
trans	chr22_31637311_-	ENSG00000148484.18	0.0328677400673446	1.69595421525397	304	7.80530838084778e-05	0.224589490610284
trans	chr17_59782092_+	ENSG00000100288.20	0.0328680160429318	-3.32035602068687	270	0.000150235262693231	-0.228689905595828
trans	chr1_157804927_-	ENSG00000136485.15	0.0328680582858302	-1.26352828639195	285	1.76453842846088e-05	-0.251294286615118
trans	chr11_47365835_-	ENSG00000160613.14	0.0328683276945414	-9.87123494869794	113	0.00044369923626503	-0.325034569164036
trans	chr12_128963591_+	ENSG00000185215.11	0.0328683589015429	-30.7354243630584	78	0.00013630329268614	-0.418677434787185
trans	chr2_201268001_+	ENSG00000110422.12	0.0328684852265585	-22.0961265590319	76	0.00321214899395039	-0.333787078587293
trans	chr11_46111394_-	ENSG00000137504.14	0.0328684852265585	-2.76105090829966	261	9.72961518167254e-05	-0.238877963313974
trans	chr18_21665422_-	ENSG00000163513.19	0.0328684852265585	-13.7263938528893	120	0.000502753994398715	-0.312875741396848
trans	chr6_139142744_+	ENSG00000204642.14	0.0328684852265585	-54.0772372486828	79	0.00400079793330442	-0.32033776799333
trans	chr8_55906540_+	ENSG00000197971.16	0.0328684852265585	-20.0007568605636	128	0.000577162649677115	-0.300142219480397
trans	chr2_203304404_+	ENSG00000175224.16	0.0328685041868144	-5.04078811787769	88	0.000645238677326244	-0.356759343408811
trans	chr16_31891638_+	ENSG00000155629.15	0.0328688918810589	-10.5426480518336	176	2.91712910862952e-05	-0.309501523817861
trans	chr5_61365986_+	ENSG00000120868.14	0.0328689757260339	-7.46050976931483	121	0.000639481455021241	-0.306082917433531
trans	chr10_26507430_+	ENSG00000130779.21	0.0328689757260339	-6.69666832767613	63	0.00441660532869836	-0.354051876300222
trans	chr4_184781807_-	ENSG00000179912.20	0.0328689757260339	-2.04282229702764	359	5.62660633532313e-05	-0.210926023844627
trans	chr8_55904691_+	ENSG00000127528.6	0.0328689757260339	-21.3139981131856	77	0.0352000543020021	-0.240406765522177
trans	chr7_99376819_+	ENSG00000140575.13	0.0328691164268293	46.2164868261436	138	0.00151701365136402	0.267465091630073
trans	chr1_35826947_+	ENSG00000196209.13	0.0328694343550213	-10.4932567100961	183	0.000133200797810965	-0.278709835210278
trans	chr13_109776037_-	ENSG00000145491.12	0.0328697091894661	-5.10152222437984	65	0.00580710062080425	-0.338549478024159
trans	chr2_86561579_-	ENSG00000010292.13	0.0328697091894661	-3.91548759891202	81	0.000737573385873397	-0.367520356040966
trans	chrX_77828417_-	ENSG00000112245.12	0.03287005139598	1.28161827504739	297	6.98048761078437e-05	0.228665529758012
trans	chr6_26129428_+	ENSG00000132334.17	0.0328703367402054	-35.8675724462869	59	0.003417495518735	-0.375124181939538
trans	chr7_105339892_-	ENSG00000181788.4	0.0328703367402054	-9.84748926250168	81	0.00139550792229746	-0.349241408387391
trans	chr1_207769883_+	ENSG00000118971.9	0.0328703803014431	-2.61950626033177	364	5.79306633609042e-05	-0.209146043183135
trans	chr1_155470716_-	ENSG00000103196.12	0.0328703803014431	7.38733608205323	82	0.000148195804536611	0.406945921019989
trans	chr12_128889905_+	ENSG00000173757.10	0.0328707224373811	-21.3178713575034	60	0.0248910213309575	-0.289441248911538
trans	chr1_40403460_+	ENSG00000167895.15	0.0328708616403485	-10.7985117961496	226	0.00095340170897956	-0.218327355902501
trans	chr7_140467115_-	ENSG00000133243.10	0.0328710875894841	4.68660214339333	51	0.0159382957916222	0.335967325596492
trans	chr8_70266271_-	ENSG00000219200.12	0.032871242375759	6.7716884457846	98	0.0034210219089049	0.292928496167901
trans	chr8_25384589_+	ENSG00000237441.10	0.032871242375759	-10.0593342322331	66	0.00593974298659172	-0.335183994956248
trans	chr2_69991686_-	ENSG00000090372.15	0.032871293014513	-6.80681112499591	65	0.0253929567917102	-0.277184730025598
trans	chr9_77920017_-	ENSG00000184640.19	0.0328714809298033	-20.8312143939938	73	0.0115408925634282	-0.294137427421736
trans	chr6_149724681_-	ENSG00000182774.13	0.0328714809298033	-316.782312196522	84	0.00279261858445818	-0.322279853358445
trans	chr10_38023994_+	ENSG00000140382.15	0.0328714809298033	-3.75248233155032	68	0.000170790235233009	-0.440441499020035
trans	chr17_29735862_-	ENSG00000177674.16	0.0328716077086493	-7.2832480886887	193	0.00121680362030278	-0.231193035650948
trans	chr5_91296279_-	ENSG00000179134.15	0.0328716077086493	-4.30752363989909	104	0.00579407452913295	-0.268813027605168
trans	chr10_73776554_+	ENSG00000068079.8	0.0328716971273928	8.96714887544955	242	8.0773303495758e-05	0.250648212806675
trans	chr7_139848221_+	ENSG00000171456.20	0.032871781680931	-5.01713211621076	96	0.000383877000999903	-0.355175914036636
trans	chr4_87353278_-	ENSG00000023892.11	0.0328723124630074	-27.0870612654197	57	0.00517338226930414	-0.365531983722666
trans	chr16_84984160_-	ENSG00000110057.8	0.0328723124630074	-10.0603011358741	71	0.0046413689881594	-0.33226475189063
trans	chr6_134182318_-	ENSG00000044446.12	0.0328723124630074	-5.98698658294505	56	0.00142382707258036	-0.41612532616837
trans	chr4_139122682_-	ENSG00000185507.21	0.0328727483201134	7.64731591449134	99	0.0102682265207105	0.256877708367846
trans	chr6_35314320_+	ENSG00000175265.17	0.0328727483201134	-5.96334891332166	99	0.000103174670140002	-0.380315853484974
trans	chr15_34333322_-	ENSG00000124214.20	0.0328727483201134	1.09641212490932	234	0.000145101665585224	0.245861903159108
trans	chr3_141589639_+	ENSG00000168209.5	0.0328728090238039	-6.30501226868262	127	6.16886504871963e-05	-0.347773984833515
trans	chr10_17686516_+	ENSG00000145982.13	0.0328728496949263	-1.09844225501277	356	1.16756114531187e-05	-0.230014619831214
trans	chr14_73285075_-	ENSG00000072110.15	0.0328728891404352	-26.352554339502	58	0.0293859700382249	-0.286237945991439
trans	chr2_159469600_-	ENSG00000092010.15	0.0328728891404352	-42.617491894912	158	5.11909509296349e-05	-0.316405049730139
trans	chr14_92661562_+	ENSG00000102699.6	0.0328728891404352	-8.92444170738301	76	0.00448799956595959	-0.322545538033309
trans	chr17_39257132_-	ENSG00000174943.11	0.0328728955176916	-4.13088685454585	56	0.0191344897408135	-0.312253190778988
trans	chr12_110022374_+	ENSG00000115084.15	0.0328732482457983	-8.28093117566353	67	6.24214192701382e-06	-0.520798412825585
trans	chr10_17687378_+	ENSG00000247774.7	0.0328732795621279	-8.01276639471211	362	5.11828228977748e-05	-0.211196147097637
trans	chr4_777564_-	ENSG00000155229.21	0.0328734201361158	-7.54009882503652	63	0.000866776437653509	-0.409263192400333
trans	chr14_21460885_-	ENSG00000182568.17	0.0328735291424205	-5.86189055754676	368	0.000201375724874046	-0.192614573654447
trans	chr2_101848070_+	ENSG00000123416.15	0.0328737802623282	-16.1184775852361	87	0.000221131321296992	-0.386104403052197
trans	chr3_129801599_-	ENSG00000132635.17	0.0328737802623282	-1.9926310673013	125	0.000318131620987924	-0.316845794146907
trans	chr12_56160241_+	ENSG00000224152.1	0.0328742589841958	-1.02346834036965	191	6.44745815388165e-09	-0.404574177708925
trans	chr10_73832551_-	ENSG00000139631.19	0.0328742708467787	-10.704641818731	56	0.031435924209251	-0.287883709298166
trans	chr8_141141963_+	ENSG00000124126.14	0.0328742708467787	-27.8985185231571	187	0.000522921006024211	-0.251261860763783
trans	chr3_122614029_+	ENSG00000169499.15	0.0328745924558969	-4.03292807753034	142	0.000574799739795001	-0.285437347937663
trans	chr17_39256277_-	ENSG00000110321.19	0.0328746455406913	-27.4950942284104	53	0.0207667435397876	-0.316926429593228
trans	chr19_10605874_+	ENSG00000170458.14	0.0328746455406913	-54.5396011275993	96	0.000446132904421403	-0.351457718631046
trans	chr3_141588916_+	ENSG00000131507.11	0.0328747546947694	-3.80543358226417	254	3.71073192023423e-05	-0.255756403201203
trans	chr3_188230607_+	ENSG00000108946.15	0.0328750306510662	-22.8532198769493	160	5.48213388055946e-05	-0.313309554364219
trans	chr14_92662985_+	ENSG00000240767.3	0.0328752460283824	-7.44951105382745	63	0.0107813257161384	-0.319174503657942
trans	chrX_74243596_-	ENSG00000267046.1	0.0328752460283824	-3.88308356299342	153	6.09842859547865e-05	-0.318248176416345
trans	chr14_91115493_+	ENSG00000162384.14	0.0328752460283824	2.12948313911384	311	6.47159649979673e-06	0.252616493504085
trans	chr10_26464526_+	ENSG00000115828.17	0.0328752460283824	-9.51043261390611	202	2.65572861128471e-05	-0.290975712353051
trans	chr2_32295808_+	ENSG00000169220.18	0.0328752460283824	5.31934190665302	150	0.00388175598606408	0.234438928114815
trans	chr3_188230607_+	ENSG00000168040.5	0.0328752460283824	-2.63060034772932	159	0.00023918003540225	-0.287429152341311
trans	chr12_56160241_+	ENSG00000170234.13	0.0328752460283824	-1.13997730642143	191	1.62479870660762e-07	-0.368025270222661
trans	chr4_184781777_-	ENSG00000196588.20	0.0328752734924501	-4.68186361682057	316	8.8190179429477e-05	-0.218761715990104
trans	chr16_11580984_-	ENSG00000105829.13	0.0328752734924501	-1.81384520184357	177	5.8295774892004e-05	-0.297375238296906
trans	chr1_27880324_+	ENSG00000102879.16	0.0328752734924501	-91.2441105739441	151	0.00158900528710556	-0.254848452305885
trans	chr5_141610439_-	ENSG00000103187.8	0.0328752734924501	46.1218901716242	62	0.0361833402359886	0.266636681219795
trans	chr2_230715883_+	ENSG00000244038.11	0.0328752734924501	-8.8624828022555	172	0.000122644392383797	-0.28870114309998
trans	chr5_61365986_+	ENSG00000163166.15	0.0328752734924501	-3.54837901535616	121	0.00142332075713996	-0.286847269419789
trans	chr10_101801194_-	ENSG00000093183.14	0.0328752734924501	-1.77291737301552	63	0.000139602292063274	-0.461705636501381
trans	chr12_122512574_-	ENSG00000147459.18	0.0328752734924501	33.1644443753955	56	0.00325416264219178	0.386537525572726
trans	chr11_46021706_-	ENSG00000064763.11	0.0328755396348897	-5.4410071356283	84	0.000393265957939565	-0.377956313527027
trans	chr9_77920017_-	ENSG00000282572.2	0.0328756098016557	-12.3579528198339	72	0.020638091131514	-0.272359276566312
trans	chr17_59836938_+	ENSG00000288393.1	0.0328756098016557	-1.74711283498253	316	5.56217696243762e-05	-0.224725766040723
trans	chr4_184781814_-	ENSG00000047578.13	0.0328757075952809	-2.5795540899557	339	5.2539945291959e-05	-0.217803594849842
trans	chr6_11268127_-	ENSG00000087589.16	0.0328757966954245	-7.92439161194827	72	0.0135845495888628	-0.289668656822275
trans	chr17_40335570_+	ENSG00000108518.8	0.0328758390286878	-75.9933478347815	94	0.00753189465988928	-0.274003110619481
trans	chr10_63139889_+	ENSG00000172113.9	0.0328758850591007	-4.98656620477552	58	0.00611257603729388	-0.35587908681302
trans	chr8_141141963_+	ENSG00000180448.10	0.0328759616386022	-30.5219236899213	187	0.00130637304819765	-0.233383124834726
trans	chr8_17973509_+	ENSG00000088179.9	0.0328759616386022	6.40048691245786	58	7.11746444020425e-05	0.497407820029072
trans	chr17_59836999_+	ENSG00000148719.15	0.0328759616386022	-3.70618828611613	161	0.000352132078253462	-0.278223891399429
trans	chr6_132814970_+	ENSG00000174718.12	0.0328760126354761	-15.7098692429262	357	1.17902959177648e-05	-0.229590141426391
trans	chr3_49322617_-	ENSG00000116580.18	0.0328762032830675	-3.23631292490871	235	0.000368393273968813	-0.23043687234847
trans	chr17_59717766_+	ENSG00000080189.15	0.0328762032830675	-4.77220275048381	110	0.000435577509856106	-0.329720447472819
trans	chr5_149361207_+	ENSG00000205903.7	0.0328763445718852	2.67115009736211	82	0.00300259228045199	0.323796303049553
trans	chr20_48643736_-	ENSG00000158856.18	0.0328769166500266	-15.0641498586893	212	0.00107415769823006	-0.223089853983575
trans	chr6_26129483_+	ENSG00000169692.13	0.0328769166500266	-2.14229917772292	195	0.000837463826254184	-0.237290068472909
trans	chr18_13557104_+	ENSG00000206337.12	0.0328769166500266	-12.8957205198956	112	0.000257416257944361	-0.338868549889809
trans	chr16_23879563_+	ENSG00000079308.19	0.0328769166500266	-7.15052240727745	116	0.00222285471602744	-0.281284065129905
trans	chr1_100024279_+	ENSG00000244313.3	0.0328769166500266	-3.86170721538236	59	0.00198832114017379	-0.394517225556983
trans	chr5_159187413_-	ENSG00000099331.13	0.0328769166500266	-9.10288001190306	89	0.0108699437710021	-0.268778063263937
trans	chr10_17686651_+	ENSG00000091490.11	0.0328769166500266	-1.91058873907039	357	2.11277522648058e-06	-0.24793053691332
trans	chr8_141143490_+	ENSG00000113269.14	0.0328769166500266	-21.2331803542549	255	0.00018772943107166	-0.231837941512493
trans	chr11_68191542_-	ENSG00000214022.11	0.0328771547976449	-3.86186564447792	66	0.016893785399693	-0.293175154310667
trans	chr22_43012832_-	ENSG00000105339.11	0.0328771547976449	-64.0435409734649	75	0.0102570093960454	-0.294750449322588
trans	chr11_2456182_+	ENSG00000160075.12	0.0328774385014923	-5.70814126615391	74	0.0106321427062155	-0.295333860437272
trans	chr21_33341761_+	ENSG00000140526.18	0.0328774385014923	-19.2248596986606	69	0.0147032574139535	-0.292581421280881
trans	chr3_49320519_-	ENSG00000104973.19	0.0328775016730628	-7.7801052686643	88	0.00188241767787109	-0.326855828995999
trans	chr16_12698027_-	ENSG00000169220.18	0.0328777695090261	-15.4240615320669	60	0.0280886172265872	-0.283624982831011
trans	chr17_59790043_+	ENSG00000134287.10	0.0328781554217452	-6.25951127137825	58	0.00285613378751869	-0.384834763623887
trans	chr5_61365986_+	ENSG00000008128.23	0.0328783089833382	-5.02671026850028	121	0.00101868149589292	-0.295049802867414
trans	chr9_129911856_-	ENSG00000092098.17	0.0328784975375183	-9.70146618007026	70	0.00341357424773194	-0.345324462126178
trans	chr12_31980160_+	ENSG00000165030.4	0.0328785168187946	2.94495394287329	368	0.000215739537881411	0.191727295773832
trans	chr19_53823829_-	ENSG00000157014.11	0.0328785545904839	1.64262664946948	355	7.61369250943906e-05	0.208400732532424
trans	chr7_37733552_+	ENSG00000138642.15	0.032878561205127	-5.20126623477363	52	0.0293390121627981	-0.302396992727166
trans	chr11_33263536_+	ENSG00000157637.13	0.032878899299797	-9.85504981930646	57	0.0155626347560611	-0.319051979346833
trans	chr3_49320187_-	ENSG00000182511.12	0.0328794354347744	-16.6915119343689	73	0.00453020750131498	-0.328631842143979
trans	chr6_26129428_+	ENSG00000070610.14	0.0328796945357493	-15.0072764857032	59	0.00829578627973147	-0.340615889303943
trans	chr2_159469600_-	ENSG00000168404.13	0.0328797654432818	-9.31647572031788	158	0.000373710960987296	-0.279610997471678
trans	chr16_12767755_-	ENSG00000108591.10	0.0328797654432818	-5.18619794288884	59	0.00735789237700692	-0.345507501819016
trans	chr12_128959102_+	ENSG00000072062.15	0.0328801190352842	-4.7978366684412	83	0.0175066818850179	-0.260224259212997
trans	chr14_103681486_+	ENSG00000065911.13	0.0328801614732519	-2.54016592314551	167	0.000186403669285896	-0.285270147739006
trans	chr2_218235279_+	ENSG00000090621.15	0.0328803522619267	-3.00517595391239	285	3.93364546936367e-05	-0.240995128828457
trans	chr16_24002384_+	ENSG00000141551.14	0.032880433992159	-16.509314477687	114	0.00805240632884469	-0.247045845780047
trans	chr16_31891638_+	ENSG00000153029.14	0.0328804808562283	-2.77551491935751	176	2.71552173765366e-05	-0.31064536932953
trans	chr9_112329412_-	ENSG00000183598.4	0.0328805977911835	-46.2624543527466	68	0.000364223722233373	-0.419907103983544
trans	chr4_67453395_-	ENSG00000162385.11	0.0328805977911835	5.46930100913615	55	0.0044025740131853	0.378300403317809
trans	chr11_3889513_+	ENSG00000066654.14	0.0328805977911835	5.53230682282068	58	8.78900528146816e-06	0.547221683956759
trans	chr2_197281106_-	ENSG00000196209.13	0.0328806474877891	-31.3098712136931	62	0.0284979443496348	-0.278318823112233
trans	chr5_175669156_+	ENSG00000119559.17	0.0328806474877891	-4.18443576322354	55	0.035476716376547	-0.284203508718619
trans	chr4_112353794_+	ENSG00000206503.13	0.0328806963282305	-44.0178229568717	216	0.000586827249790803	-0.23204678629429
trans	chr8_55895528_+	ENSG00000140526.18	0.0328806963282305	-19.9833326789791	140	0.00121183278730333	-0.270797769074805
trans	chr19_53823829_-	ENSG00000197965.12	0.0328806963282305	5.19671324641655	355	3.92721002654234e-05	0.216399452529191
trans	chr6_36141419_+	ENSG00000099991.18	0.0328806963282305	-6.58783947841019	53	0.0422139922886593	-0.280101066953958
trans	chr17_29741622_-	ENSG00000114353.17	0.0328807813409198	20.1321088969841	83	0.00400132430235813	0.312687432500624
trans	chr16_23879691_+	ENSG00000197405.8	0.0328807813409198	-14.0179274886665	71	0.028249316400472	-0.260468272129079
trans	chr17_59836999_+	ENSG00000121316.11	0.0328807813409198	-14.4625784520798	161	0.000116668577494148	-0.299013437806624
trans	chr10_17686574_+	ENSG00000121879.6	0.0328809752011983	-1.02953720106192	350	6.35926120012962e-06	-0.238646200748003
trans	chr22_29890315_+	ENSG00000185215.11	0.0328809752011983	-26.40216317792	122	0.00147260131712658	-0.284849889555464
trans	chr3_155152688_+	ENSG00000175938.7	0.0328809752011983	-4.98872437328756	54	0.0111435903315242	-0.342882687043476
trans	chr1_184806988_-	ENSG00000178996.14	0.0328812387831498	-11.9388487073481	118	0.000310334149624416	-0.326343187824364
trans	chr6_36140855_+	ENSG00000164307.13	0.0328813186991045	-8.17477205393236	59	0.000735793508001063	-0.427360099651414
trans	chr1_204536006_+	ENSG00000073737.17	0.0328813186991045	3.45558009485732	214	0.00011953370398189	0.259967653287379
trans	chr22_42383534_-	ENSG00000175826.12	0.0328814023761807	-5.71390338818677	75	0.0196083190009458	-0.269009586198949
trans	chr18_21665416_-	ENSG00000198815.9	0.0328815519088263	-3.97504658407876	99	0.00176504359688997	-0.310430794760974
trans	chr15_85677884_+	ENSG00000187147.18	0.032881579601042	-5.29278000510283	116	0.000376254677838286	-0.324707842032684
trans	chr8_55903832_+	ENSG00000176463.14	0.0328816718222236	-4.47582089877777	188	0.000355516669261983	-0.257751893924206
trans	chr6_24885315_-	ENSG00000179933.6	0.0328818098886558	-1.53238328572758	309	2.61267701541423e-05	-0.236755016434356
trans	chr7_105365957_-	ENSG00000168394.11	0.0328818098886558	-26.9562822114787	54	0.0104124083467389	-0.345880317274586
trans	chr10_72223275_+	ENSG00000132716.19	0.0328819333956171	-18.7041484835141	70	0.00258952864091226	-0.35468514805905
trans	chr6_53323762_-	ENSG00000144580.14	0.0328819399300926	-2.76896620380035	130	0.000462687223733981	-0.302782896971664
trans	chr17_30973529_+	ENSG00000171302.17	0.0328820789083302	-8.23019921284812	63	0.0168261211262302	-0.300201907992197
trans	chr10_26761067_-	ENSG00000159322.17	0.0328820790568983	-8.06800285039651	364	9.26568008143808e-05	-0.203443313836686
trans	chr8_129952210_-	ENSG00000288156.1	0.0328826442089598	-4.10144621625192	114	0.00506656509819804	-0.26081831998479
trans	chr17_59717766_+	ENSG00000099308.10	0.0328827240222307	-6.43548924415631	110	0.00473913355287518	-0.267414194674362
trans	chr19_57792787_+	ENSG00000133048.13	0.0328827240222307	-32.5795000114854	73	0.0155505301037472	-0.282245903936839
trans	chr21_37375643_+	ENSG00000272888.7	0.0328827240222307	-5.65420557381238	345	0.000149092430122376	-0.202795830576441
trans	chr19_8546764_-	ENSG00000011304.22	0.0328827606754311	-6.47083938873958	161	0.000158243633256553	-0.293434625458521
trans	chr5_91295904_-	ENSG00000169564.7	0.0328827606754311	-20.708457577192	87	0.0195770785252579	-0.249898908479062
trans	chr3_19952093_+	ENSG00000123562.18	0.0328830726637474	-6.31463326918008	192	1.1626396965439e-05	-0.310589642704506
trans	chr10_103178379_-	ENSG00000231535.7	0.032883094927668	-8.96477136922419	138	0.00172611959174403	-0.264400185203029
trans	chr19_53801029_-	ENSG00000163932.15	0.0328831953064743	-12.8151549710194	52	0.0279287920840645	-0.304958390737892
trans	chr1_182800280_+	ENSG00000133318.14	0.0328832627864649	-11.9587536808457	119	0.00207094641236473	-0.279627883865326
trans	chr10_119107504_+	ENSG00000166169.17	0.0328833658334943	-4.73301761022358	63	0.0176184041058471	-0.298172098000536
trans	chr3_141588916_+	ENSG00000146414.16	0.0328833658334943	-1.61337089910412	254	3.84134441211575e-05	-0.255278762141981
trans	chr14_73312150_-	ENSG00000105656.13	0.0328833658334943	-3.56233334376668	199	0.000250589650895197	-0.256818594387445
trans	chr19_57791826_+	ENSG00000117360.13	0.0328833658334943	-9.28906058411198	86	0.000933876326920305	-0.350625728240699
trans	chr9_37133055_+	ENSG00000182578.14	0.0328833658334943	-6.31672141479263	61	0.0147820781608229	-0.310770714313765
trans	chr19_8541702_-	ENSG00000143379.12	0.0328833848569096	-3.0671766780408	103	0.00562662688572826	-0.270998677761166
trans	chr1_171487652_+	ENSG00000069667.16	0.0328833848569096	-6.80269656066455	171	0.000128472578111427	-0.288696476046016
trans	chr7_37191065_-	ENSG00000180104.16	0.0328836145924009	5.55220157402151	67	0.0117524285678154	0.306137148158884
trans	chr13_21374437_-	ENSG00000059378.13	0.0328836642604335	9.02492438830471	362	6.99702175381977e-05	0.207434071464247
trans	chr6_36140850_+	ENSG00000019582.15	0.03288372648027	-77.0437133496349	102	0.00478418995275045	-0.277260541373614
trans	chr10_103179086_-	ENSG00000175309.15	0.03288372648027	-7.59803420150667	166	0.000198116420155711	-0.28497790456602
trans	chr17_30485632_+	ENSG00000273703.2	0.03288372648027	4.283012806519	66	0.0436839589521502	0.249119577531219
trans	chr7_139848221_+	ENSG00000008128.23	0.03288372648027	-6.67609915156958	97	0.0011055455192153	-0.326338582161807
trans	chr7_139965167_+	ENSG00000169246.16	0.03288372648027	-5.61780433543204	205	5.31290978835075e-05	-0.278367625714947
trans	chr16_12773601_-	ENSG00000177239.15	0.0328838339865228	-1.94065773724075	212	0.000150760797712081	-0.257407587995131
trans	chr4_184781892_-	ENSG00000169926.11	0.0328840057313875	-3.83008886542404	361	5.61602206926423e-05	-0.210372704473432
trans	chr22_31637311_-	ENSG00000074356.17	0.0328841596495801	1.7078169532499	305	1.9376865554775e-05	0.241960504735147
trans	chr14_73313209_-	ENSG00000102858.13	0.0328844338275374	-4.29283428196819	170	0.00141455355058496	-0.242904843406541
trans	chr7_105311411_-	ENSG00000166825.15	0.0328845017648251	-10.2907681614834	105	0.011731100423784	-0.245109872556607
trans	chr16_69652331_+	ENSG00000099817.12	0.0328846426244302	-5.30533515720117	81	0.00204387795320546	-0.337762418067144
trans	chr2_218235279_+	ENSG00000042493.16	0.0328851020200182	-4.07486237105364	285	7.26495512348156e-05	-0.232796957910004
trans	chr14_91218528_+	ENSG00000162736.17	0.0328851020200182	-6.00985873001904	127	0.000319809271241304	-0.314308631274993
trans	chr11_66090543_+	ENSG00000186635.14	0.0328851020200182	-39.7401525329338	94	0.00899841063827491	-0.268055938315154
trans	chr4_40598371_-	ENSG00000121104.8	0.0328851020200182	-11.308331905402	72	0.0212502529668173	-0.27111019464804
trans	chr19_10807190_+	ENSG00000088247.17	0.0328851020200182	-5.72241241968719	52	0.0103581688557287	-0.352585833633284
trans	chr4_37948548_+	ENSG00000140400.17	0.0328851020200182	-14.325791801672	52	0.000892317849372894	-0.447040309200237
trans	chr8_30678634_-	ENSG00000273542.2	0.032885228729531	-287.238960476782	339	3.95290728401027e-05	-0.221280104846228
trans	chr6_36512728_-	ENSG00000117523.16	0.032885228729531	-14.1694124253838	55	0.00132557383589515	-0.422154895629993
trans	chr10_17686574_+	ENSG00000225733.6	0.032885228729531	-2.1141068684263	349	1.93927797469526e-05	-0.22649668139274
trans	chr16_12769047_-	ENSG00000182095.14	0.0328854292802763	-14.2661322963869	62	0.00232673354335727	-0.379840631657516
trans	chr1_235665021_-	ENSG00000280721.1	0.0328854492513739	-2.46931122357449	125	0.000344016341521721	-0.315143731553869
trans	chr14_73449130_-	ENSG00000205302.7	0.0328854497245039	-6.09323165333666	223	6.58148498378627e-05	-0.26397992380605
trans	chr16_11550362_-	ENSG00000185650.10	0.0328856109497426	-35.1584650789755	52	0.00103953227500927	-0.441884166340204
trans	chr5_142806193_+	ENSG00000169062.15	0.0328856109497426	4.87265173828985	187	0.000310882495693058	0.260869407014142
trans	chr19_57216175_+	ENSG00000165949.12	0.0328860502706772	167.414404000463	123	0.0206121281408067	0.208566315689701
trans	chr3_134691196_+	ENSG00000059378.13	0.0328860502706772	-20.8564864000008	68	0.0123569034721645	-0.30186893231504
trans	chr8_25258999_+	ENSG00000141012.13	0.0328862934626822	-4.99880094416348	82	0.00760357393708669	-0.292768101889983
trans	chr19_21186140_+	ENSG00000131373.15	0.0328862934626822	-2.99879874765867	101	0.000126477300153558	-0.372250450421012
trans	chr7_139848221_+	ENSG00000186166.9	0.0328864686671487	-6.56814900717257	96	0.000418316356751069	-0.353055966827192
trans	chr22_20573108_+	ENSG00000196684.12	0.0328869324882198	-4.5463705316143	218	0.00131012100570411	-0.216323445358826
trans	chr3_172136800_+	ENSG00000141664.10	0.0328870498103894	-5.45543613542069	129	0.00217041827035011	-0.267598297750866
trans	chr14_73312374_-	ENSG00000128594.8	0.032887167334644	-4.3936997415579	123	0.000920141264152363	-0.295130433687822
trans	chr1_235665021_-	ENSG00000108465.15	0.0328875574347526	-16.8917174401922	125	0.000129867413576067	-0.335658630050814
trans	chr5_139566560_+	ENSG00000132589.16	0.0328878250787057	-37.0257197038927	68	0.0407454260654235	-0.248823371526932
trans	chr5_180010474_-	ENSG00000197081.16	0.0328878250787057	-71.9416303720957	57	0.00182484680531286	-0.404091625104514
trans	chr7_28743046_+	ENSG00000182022.18	0.032887867125145	-32.5559514022612	71	0.000738296803351164	-0.391374594123546
trans	chr11_16756363_+	ENSG00000174501.14	0.032887867125145	-2.1995502571947	310	1.51541757128496e-05	-0.243013337536834
trans	chr7_143220602_-	ENSG00000086598.11	0.0328878854868089	-6.80715829484171	56	0.00304093731215503	-0.389066545893466
trans	chr12_110017829_+	ENSG00000263069.6	0.0328878854868089	-8.43228497385884	58	0.021031240071795	-0.30243015668093
trans	chr17_39257144_-	ENSG00000107521.19	0.0328878854868089	-6.71239273738373	52	0.0222680295637171	-0.316476152265596
trans	chr13_41009008_-	ENSG00000146112.12	0.0328878854868089	11.0286928652259	106	0.00136759240449512	0.307041506633467
trans	chr4_55413092_+	ENSG00000235568.7	0.0328878854868089	-10.8987853175958	68	0.0388048445017635	-0.251193794718105
trans	chr1_207769931_+	ENSG00000196187.12	0.0328878854868089	-4.99941402069081	362	6.3701265554471e-05	-0.20857055360176
trans	chr3_172167141_+	ENSG00000100342.21	0.0328878899210581	-6.55400080186422	53	0.0227361544325463	-0.312456869237115
trans	chr3_50112956_+	ENSG00000150995.20	0.0328878899210581	-13.7058344196992	214	2.46890242770304e-05	-0.284014796823764
trans	chr11_47993960_+	ENSG00000110700.7	0.0328878899210581	296.271641210551	50	8.92877809343745e-05	0.52542554597869
trans	chr14_73313111_-	ENSG00000186407.7	0.03288791643022	-4.59059931560631	116	0.00243730690082574	-0.278838884589046
trans	chr19_47364595_+	ENSG00000077549.19	0.0328879889914805	-8.22111602979821	90	0.0180479089025353	-0.248799107677849
trans	chr10_17687404_+	ENSG00000167578.18	0.0328880384514459	4.62067552148954	171	0.000416654326217847	0.266936363222373
trans	chr19_10605874_+	ENSG00000142227.11	0.0328880384514459	-34.1169565750293	96	0.000100581664586446	-0.38646301094242
trans	chr11_16756857_+	ENSG00000076108.12	0.0328884356143403	-3.63932734489938	170	2.39338678883639e-06	-0.352686327564254
trans	chr1_176040396_-	ENSG00000261416.1	0.0328890739651941	-2.97054345240099	206	0.000218728026212936	-0.254822416207577
trans	chr22_20573238_+	ENSG00000220008.3	0.0328890739651941	-13.7050246833874	57	0.0172452847735186	-0.314351456903595
trans	chr16_12767702_-	ENSG00000235568.7	0.0328890739651941	-12.6476071520075	109	0.0131200771957574	-0.23692653057962
trans	chrX_74201960_-	ENSG00000162086.16	0.032889191912475	4.54701356298249	229	0.000113962192544266	0.252239149719509
trans	chr10_17217478_-	ENSG00000121316.11	0.032889191912475	-17.364142593461	87	0.000115776879673769	-0.401559561963116
trans	chr17_59836947_+	ENSG00000092929.12	0.0328893078646945	-7.11377753763448	234	0.000172087590461276	-0.243195847644054
trans	chr11_66076602_+	ENSG00000167995.17	0.0328893078646945	-8.96901279414107	73	0.0122811494003053	-0.291697440070891
trans	chr1_150742135_-	ENSG00000102096.9	0.0328893078646945	-10.7139787221336	53	0.0208160506500944	-0.316810240007802
trans	chr2_218235450_+	ENSG00000169499.15	0.0328893078646945	-3.46845331640049	269	4.92862922389826e-05	-0.244843708899414
trans	chr22_37290715_+	ENSG00000260452.1	0.032889343736708	-3.65718500104091	114	0.000112972239724282	-0.353740541540625
trans	chr14_73154526_+	ENSG00000168040.5	0.0328893769190878	-3.82704457591226	83	0.000640687766990097	-0.367104617785387
trans	chr2_86561579_-	ENSG00000162711.18	0.0328896883490621	-3.50628478327353	81	0.0010445881131618	-0.357677702569249
trans	chr10_17687378_+	ENSG00000104731.14	0.0328896883490621	-4.74808504973195	364	2.78658566730321e-05	-0.217736554412193
trans	chr17_59837024_+	ENSG00000233013.10	0.0328896883490621	-13.2502630683057	187	3.2917108582042e-06	-0.332659787776176
trans	chr6_36140855_+	ENSG00000100354.21	0.0328897148801403	-26.6764561756972	60	0.00130315398831413	-0.405624203341606
trans	chr20_3941962_-	ENSG00000282572.2	0.032889766764562	-10.7361576371546	67	0.015797003933543	-0.293852930826637
trans	chr2_218236704_+	ENSG00000072609.18	0.0328897965295498	-17.2176375504294	59	0.00682681319718284	-0.348524330761342
trans	chr3_188230607_+	ENSG00000189241.8	0.0328897965295498	-1.63116981260664	159	3.29277574712117e-05	-0.32297134504506
trans	chr2_37103876_-	ENSG00000198925.12	0.0328897965295498	-3.90594779987877	120	0.00467874219142855	-0.256542051408139
trans	chr17_78769851_-	ENSG00000079277.22	0.0328898906630355	-15.8961605249884	79	0.0101189823076417	-0.287781197202004
trans	chr14_73312374_-	ENSG00000185262.9	0.0328902883427257	-6.03905270918492	123	0.000473820971065543	-0.310489966503806
trans	chr4_184781807_-	ENSG00000182934.12	0.0328903491630134	-2.88745059130034	359	4.11119665327176e-05	-0.214669916012384
trans	chr12_64629205_+	ENSG00000173120.15	0.0328906283941791	-8.84314346560782	158	0.000739071006844037	-0.265739737132267
trans	chr1_168249305_+	ENSG00000132323.9	0.0328906283941791	-1.9663436338128	255	7.29297921264791e-05	-0.24577982855797
trans	chr17_7901611_+	ENSG00000085511.20	0.0328906751199367	2.68754615933155	71	0.00389241722735156	0.33843008777164
trans	chr1_150731143_-	ENSG00000184465.16	0.0328906979853386	-2.68190607854756	369	9.3479161332489e-05	-0.201971641355453
trans	chr6_134182297_-	ENSG00000249592.6	0.0328907575601	-5.3002205886677	77	0.00430198488542432	-0.32192752034884
trans	chr4_139170457_-	ENSG00000116017.11	0.0328909790495252	-4.61679966357954	70	0.0184433402302439	-0.281025151187819
trans	chrX_77828148_-	ENSG00000137965.11	0.0328909790495252	18.3466325995891	188	0.000564369476181233	0.249168203703633
trans	chr15_52643416_-	ENSG00000099995.19	0.0328909790495252	-8.75038744396364	72	0.0311633437402826	-0.254227615379963
trans	chr5_91295958_-	ENSG00000288393.1	0.0328909790495252	-3.9502178933457	150	0.000337106366223075	-0.288863439590955
trans	chr2_197239509_-	ENSG00000215630.6	0.0328909790495252	-3.39131771272154	215	9.36533054858513e-05	-0.263239647335225
trans	chr5_115840493_-	ENSG00000142534.7	0.0328912282364101	-340.135136388703	107	0.000125789832087761	-0.362281106683583
trans	chr18_21665416_-	ENSG00000177426.22	0.0328912869887628	-3.16455088985938	99	0.000543587434315864	-0.341403998937459
trans	chr1_40046295_+	ENSG00000124357.13	0.0328912869887628	-28.3090273348033	60	0.00511199269028946	-0.356980917669165
trans	chr3_49316551_-	ENSG00000240767.3	0.0328912889106146	-11.664589717673	56	0.0109841366583437	-0.337428860117688
trans	chr19_11927133_+	ENSG00000139631.19	0.0328912889106146	-10.6426061771623	79	0.0127155061795598	-0.279183166711004
trans	chr3_105841726_-	ENSG00000142512.15	0.0328915304550887	10.1998051776603	76	0.00446566810399564	0.322716273012542
trans	chr7_45056400_+	ENSG00000197548.12	0.032891639736499	-14.0324015921343	106	0.000219626762797159	-0.351559859322307
trans	chr16_12773685_-	ENSG00000160570.14	0.0328916971702152	-13.0754553387737	75	0.0145012933209014	-0.281278065264264
trans	chr10_17217478_-	ENSG00000126267.11	0.0328919681750896	-41.8281843017243	87	9.7448566476123e-06	-0.454559318043588
trans	chr6_11268271_-	ENSG00000142102.16	0.0328919681750896	-11.9350892592184	92	0.00396902402105675	-0.297558725974682
trans	chr3_49360951_-	ENSG00000154016.14	0.0328921926475454	-2.32723091380003	178	0.000264191830635059	-0.27023500473998
trans	chr17_77200371_+	ENSG00000105851.11	0.0328923397748175	-6.56014645676641	65	0.00130905629625207	-0.390281770821224
trans	chr4_184781814_-	ENSG00000165006.14	0.0328924310111263	-2.40890644730519	338	7.73432043501451e-05	-0.213297968333611
trans	chr4_139169745_-	ENSG00000186635.14	0.0328924310111263	-50.3094405522819	82	0.0126877808606782	-0.274154486836309
trans	chr11_33268160_+	ENSG00000149269.10	0.0328924310111263	-12.6723487680382	126	0.000564633951835813	-0.302945340709204
trans	chr2_61337593_-	ENSG00000115590.14	0.0328924310111263	-6.4615445642782	158	6.67966900946051e-05	-0.31175461587719
trans	chr20_36894432_-	ENSG00000137959.16	0.0328926977076451	11.9839906440795	180	0.00325497151172467	0.218197574257746
trans	chr4_184781814_-	ENSG00000132334.17	0.0328926977076451	-9.52696598767643	338	4.8371562437364e-05	-0.219137194365418
trans	chr11_65441384_+	ENSG00000069493.15	0.0328926977076451	-9.14584239626024	369	5.32322462722185e-05	-0.208750267632818
trans	chr2_218237756_+	ENSG00000022567.10	0.0328926977076451	-4.69139447577132	162	0.000522842529278699	-0.269557357507875
trans	chr18_21665416_-	ENSG00000132676.16	0.0328931430455892	-5.99903191775917	99	0.00082489164878687	-0.330801118829049
trans	chr12_128883531_+	ENSG00000077380.16	0.0328931859852663	3.12722799141605	87	0.000381283049802478	0.372475220554196
trans	chr16_12762829_-	ENSG00000280800.1	0.0328932678787332	5912.4885369288	92	0.00988822488008672	0.267686421494006
trans	chr16_12762829_-	ENSG00000280614.1	0.0328932678787332	5912.4885369288	92	0.00988822488008672	0.267686421494006
trans	chr16_12762829_-	ENSG00000281181.1	0.0328932678787332	5912.4885369288	92	0.00988822488008672	0.267686421494006
trans	chr2_135774576_+	ENSG00000143222.12	0.0328935613732064	-5.95791481856708	92	0.000298489308315764	-0.368721853686423
trans	chr3_14462578_+	ENSG00000173120.15	0.032893656616557	-10.111724305775	66	0.00754952155104175	-0.326039683316162
trans	chr12_53177026_-	ENSG00000164054.15	0.0328938367312198	-12.1281794445345	76	0.0147016236650527	-0.278892076802554
trans	chr17_59836947_+	ENSG00000178607.16	0.0328938367312198	-3.54418588756912	233	9.31935359688486e-05	-0.2531777897628
trans	chr7_100854962_+	ENSG00000167173.19	0.0328938670615271	-9.20794636772122	100	0.0163451293566451	-0.239615168734619
trans	chr1_235202674_-	ENSG00000146828.18	0.0328939470989157	-10.7641015610758	99	0.00584874520374404	-0.275129711075343
trans	chr3_121638282_-	ENSG00000213380.16	0.0328939806186875	-2.32796367504221	221	7.41206945090279e-05	-0.263330519852083
trans	chr3_129868511_-	ENSG00000079805.18	0.0328939806186875	-34.3932585776427	56	0.0143400891690008	-0.325585469578958
trans	chr7_105311309_-	ENSG00000137216.19	0.0328941591888187	-3.52637956710312	129	0.00103345263351481	-0.285635550637574
trans	chr2_32521663_+	ENSG00000213533.13	0.0328942216834763	-4.21078446237902	54	0.0110915648995409	-0.343090280136805
trans	chr6_11378131_-	ENSG00000197746.14	0.0328942216834763	-125.548325391599	60	0.0249303607536209	-0.289365963100547
trans	chr1_8413839_-	ENSG00000168066.20	0.0328942216834763	-30.0933650123615	64	0.0165024810756291	-0.298711025201709
trans	chr5_91295737_-	ENSG00000198728.11	0.0328942934186635	-5.28268431055603	136	6.23619873923079e-05	-0.336360192831975
trans	chr22_17113334_+	ENSG00000187954.13	0.0328942934186635	-3.72115983903899	113	0.00942968250731379	-0.243242717958255
trans	chr6_42685577_+	ENSG00000111605.18	0.0328943051377593	4.45967019433378	68	0.00199584900394043	0.368374272214233
trans	chr3_188230607_+	ENSG00000247828.8	0.0328943051377593	-2.51228216582185	158	1.47552429144229e-05	-0.337189206324585
trans	chr12_76447659_-	ENSG00000160691.19	0.0328943051377593	3.3697715266436	81	0.00267358128051226	0.329417312041276
trans	chr1_40046295_+	ENSG00000161904.12	0.0328943051377593	-8.09708135025891	60	0.00543396513744184	-0.354626035214495
trans	chr6_26135296_+	ENSG00000169871.13	0.0328943051377593	-6.32912824956478	69	0.0011257675897898	-0.383970573203608
trans	chr11_66076602_+	ENSG00000105323.17	0.0328943051377593	-16.1093839175673	73	0.0117433614113256	-0.293456870252151
trans	chr17_29735862_-	ENSG00000078747.16	0.0328943051377593	-12.1082743335794	193	0.000142230089056312	-0.27047184651308
trans	chr5_91298408_-	ENSG00000150681.10	0.0328943051377593	-8.16328571134524	336	0.000163298933078767	-0.204254913100983
trans	chr1_235750177_-	ENSG00000166333.14	0.0328943051377593	-9.06714263136868	95	0.00179441985245605	-0.316263531182087
trans	chr3_122614774_+	ENSG00000133789.15	0.032894676776661	-3.10879813179498	125	0.000614172137842319	-0.302206295197919
trans	chr5_112736793_+	ENSG00000105698.16	0.0328947312327424	4.54152998751289	103	0.0061621349984463	0.268194365211479
trans	chr2_210150590_-	ENSG00000103363.15	0.0328951708456008	-67.0532633970206	54	0.00649645616407079	-0.365982741515444
trans	chr8_55906540_+	ENSG00000112763.17	0.0328954431279539	-3.51902218125689	128	0.00165218251483503	-0.2754192859093
trans	chr6_134181533_-	ENSG00000283787.2	0.0328960328276834	-7.31060427317491	63	0.0108425282224945	-0.318940401569743
trans	chr12_128900736_+	ENSG00000160685.13	0.0328961183746237	-7.68732895168608	113	0.00699109283040272	-0.252421550960039
trans	chr11_33271419_+	ENSG00000105374.10	0.0328961183746237	-18.2240488399362	69	0.0257421648533433	-0.268426047218314
trans	chr3_134823543_+	ENSG00000215769.8	0.0328961827061805	-5.10618164764291	81	6.45448202661649e-05	-0.428953355692429
trans	chr10_26472755_+	ENSG00000241939.3	0.0328963144279717	-2.79082399379325	220	0.000783761724030317	-0.224803247620012
trans	chr3_141589639_+	ENSG00000170776.22	0.0328963144279717	-34.5706807476502	127	2.55458371626822e-06	-0.403491796007858
trans	chr17_51193867_-	ENSG00000040933.16	0.0328965653894473	-5.88965515580921	57	0.00174736590327405	-0.405602386424569
trans	chr14_61336874_+	ENSG00000125447.18	0.0328965653894473	2.54038378046735	200	0.000223739557710666	0.258144691465192
trans	chr14_73154526_+	ENSG00000072062.15	0.0328965653894473	-4.89898279604893	83	0.00716497228762386	-0.293097318320629
trans	chr2_28759354_+	ENSG00000160796.18	0.032896748287566	-20.6150872304953	111	0.010073565946538	-0.243318256632967
trans	chr1_27881340_+	ENSG00000166986.15	0.032896748287566	-15.968675258423	87	0.00130514094825734	-0.339290503405681
trans	chr14_100110191_+	ENSG00000113328.19	0.032896748287566	-6.60853659408192	63	0.00539421375182229	-0.346566145990567
trans	chr1_27880607_+	ENSG00000119689.15	0.0328968176668845	-2.37928789528373	337	8.08478927840871e-05	-0.213048791267783
trans	chr3_19975115_+	ENSG00000204650.14	0.0328968566062573	-2.64785189061573	54	0.00193743735220927	-0.412506127192101
trans	chr17_29713091_-	ENSG00000119013.9	0.0328968566062573	13.5990581826832	51	0.00524421429224354	0.385245185139245
trans	chr2_201268001_+	ENSG00000008083.14	0.0328970478198599	-6.53221757532657	76	0.00168156581680249	-0.354439221102922
trans	chr7_105339892_-	ENSG00000163840.10	0.0328970478198599	-6.25575550638481	81	0.00573826352762535	-0.304343671926521
trans	chr15_24982669_+	ENSG00000115977.20	0.0328970478198599	-2.92672390975008	293	1.95345390870042e-05	-0.246653959928725
trans	chr16_12767702_-	ENSG00000283787.2	0.0328971581433731	-6.85427652328606	109	0.0066155607288934	-0.258647604119303
trans	chr12_43787936_+	ENSG00000136942.15	0.0328971581433731	-54.8027511327281	251	0.000193049135937876	-0.233216823499497
trans	chr15_72481640_+	ENSG00000197948.11	0.0328971582836258	-5.4963580625432	75	0.00183510558599974	-0.35398940919468
trans	chr1_150996680_-	ENSG00000175115.13	0.0328974122137638	-7.32436572786506	163	0.00127936111984055	-0.250156623770971
trans	chr9_33831913_+	ENSG00000152457.18	0.0328976424123107	3.89728809620993	90	0.0113176675373428	0.265866639570806
trans	chr5_159187413_-	ENSG00000189319.14	0.0328979178030362	-3.76688370780732	89	0.0088637055220356	-0.275922482557785
trans	chr19_57216232_+	ENSG00000158109.15	0.0328981394615176	3.51972013075402	149	0.000687865533556693	0.275011940202405
trans	chr1_207769131_+	ENSG00000173889.16	0.0328984664472162	-3.84175555176145	368	8.0957864883629e-05	-0.203996689538444
trans	chr8_25384830_+	ENSG00000179134.15	0.0328984664472162	-3.50646245121217	64	0.0176629947340213	-0.295737563092147
trans	chr8_25384830_+	ENSG00000126822.17	0.0328984664472162	-9.67936581476058	64	0.0246563713258867	-0.280702941818803
trans	chr11_66090543_+	ENSG00000140521.17	0.0328984664472162	-7.78554368035485	94	0.00334063437062605	-0.299692933851979
trans	chr4_84960677_-	ENSG00000138772.13	0.0328984664472162	-5.58099213324798	124	0.00297387731799557	-0.264658910557418
trans	chr2_105778754_+	ENSG00000139132.14	0.0328986889736043	-2.24201056026543	71	0.00101264877988679	-0.381969274063258
trans	chr1_235862578_-	ENSG00000140030.6	0.0328987411532233	-1.45494180861515	331	3.82952051213706e-05	-0.224278776240676
trans	chr15_90012084_+	ENSG00000128016.7	0.0328988038811542	-11.0757739097033	54	0.0228872720414098	-0.309234347250437
trans	chr20_5588709_-	ENSG00000160563.14	0.032898978842639	-2.58846212717527	240	2.48370869864389e-05	-0.268545462928114
trans	chr5_159187413_-	ENSG00000015285.11	0.032898978842639	-6.46600329681434	89	0.0163767301327132	-0.253848663237836
trans	chr11_47993964_+	ENSG00000198858.10	0.032898978842639	-40.6212018367921	149	0.00172950611529721	-0.25457768202961
trans	chr11_9263426_-	ENSG00000109118.14	0.032898978842639	6.6237486363817	63	0.0227112186926116	0.286719725904818
trans	chr11_46022988_-	ENSG00000213523.10	0.032898978842639	-3.61616624122717	74	0.00481563179677065	-0.324328370558928
trans	chr3_12598643_-	ENSG00000100038.20	0.032898978842639	-4.06063520543275	131	0.00118292980694715	-0.280322611657424
trans	chr5_61365986_+	ENSG00000007923.16	0.032898978842639	-2.34959656327183	121	0.000162065197663311	-0.336338167209004
trans	chr9_37133055_+	ENSG00000185905.4	0.0328991156523146	-18.0290236805039	61	0.0278027699216156	-0.281783116487005
trans	chr17_29734039_-	ENSG00000101138.12	0.0328991598658107	-1.21895785091458	304	4.44741813023336e-05	-0.231925962139763
trans	chr14_92119960_-	ENSG00000271204.1	0.0328992429990357	2.29149563965919	188	8.26896808802901e-05	0.283089334299849
trans	chr15_68814316_-	ENSG00000182446.14	0.0328992429990357	-3.06076617702593	225	0.000277326112695338	-0.240154775077327
trans	chr22_31637311_-	ENSG00000091106.19	0.0328992523004519	1.09791545805624	305	6.95861140172864e-05	0.22574233765951
trans	chr6_36512728_-	ENSG00000110321.19	0.0328992523004519	-35.1477921200089	55	0.0348756647041927	-0.285100226150058
trans	chr21_37375643_+	ENSG00000202198.1	0.0328992523004519	-18.422750698992	348	0.000101359725115367	-0.206867764077655
trans	chr10_14582572_-	ENSG00000109062.12	0.0328994145859697	-22.8039392094159	79	0.0129798141474042	-0.278396048691361
trans	chr10_26761067_-	ENSG00000143420.19	0.0328994832854249	-3.12369415185738	364	0.000133098179736385	-0.198935790756448
trans	chr12_66194007_+	ENSG00000067829.19	0.0329001579440195	-1.61260713153067	238	0.00010376125904694	-0.248946354129261
trans	chrX_74201837_-	ENSG00000124126.14	0.0329001834411114	25.4643168955748	241	3.90778590880294e-05	0.26166288986083
trans	chr3_12999732_-	ENSG00000214176.9	0.0329002902542142	4.80383589399477	368	9.93247902972444e-05	0.201497432215203
trans	chr19_8541678_-	ENSG00000103275.21	0.0329003504087271	-4.87577735761864	103	0.00361863424714363	-0.284224968338612
trans	chr16_12773601_-	ENSG00000162711.18	0.0329009276543884	-1.59979203316345	212	0.000258383694248085	-0.248466527986101
trans	chr11_66089765_+	ENSG00000133243.10	0.0329009276543884	-2.12344313531155	160	0.00127667261224983	-0.252496596429382
trans	chr8_25384589_+	ENSG00000171608.16	0.0329009276543884	-15.0126097554939	67	0.00913464242739318	-0.316225364097152
trans	chr5_159187413_-	ENSG00000213654.10	0.0329009276543884	-13.6167736722456	88	0.0210995092825558	-0.245575433243502
trans	chr12_100051854_-	ENSG00000043462.13	0.0329009276543884	-27.0789490855406	149	0.000776795163964749	-0.272406546291742
trans	chr8_133508173_-	ENSG00000164691.18	0.0329009276543884	-22.2816751094439	53	0.0275222860573606	-0.302820181653793
trans	chr6_36544777_-	ENSG00000070540.13	0.0329009276543884	-4.28152254006452	184	0.00022919182491144	-0.268448229428585
trans	chr10_17217478_-	ENSG00000168385.18	0.0329009276543884	-20.2935109483032	87	0.000217329783219768	-0.386528631117302
trans	chr1_36478407_-	ENSG00000156599.11	0.0329009276543884	-3.65173766147211	181	0.000263097081791652	-0.268114417190215
trans	chr14_91219033_+	ENSG00000089639.11	0.0329009805451552	-9.09924223272147	88	0.0166597837463252	-0.254634014069532
trans	chr12_104492886_+	ENSG00000103064.15	0.0329009805451552	-3.31688533279052	167	0.000421365168675267	-0.269823075986984
trans	chr7_133634629_+	ENSG00000183486.13	0.0329009805451552	24.7763251186026	57	0.0165828323085779	0.316153190950139
trans	chrX_74266090_-	ENSG00000197746.14	0.0329010081407525	-33.9065398487615	252	0.000577892659303114	-0.215333524443995
trans	chr16_23879071_+	ENSG00000137275.15	0.0329010081407525	-2.43129258253862	167	0.0012986670950671	-0.246873241151619
trans	chr10_17217478_-	ENSG00000118058.23	0.0329010081407525	-8.01895501419572	87	9.4132491809398e-05	-0.406346925081818
trans	chr14_55279166_+	ENSG00000111331.13	0.0329010081407525	8.96833512876549	196	0.00162438165416822	0.223678269183383
trans	chr6_36141023_+	ENSG00000168066.20	0.0329010081407525	-16.233655641588	107	0.00576048864426894	-0.265243437078168
trans	chr6_11376053_-	ENSG00000105404.11	0.0329011016113268	-9.1384509323491	80	0.0021959876209047	-0.337584286480151
trans	chr15_34142808_-	ENSG00000258430.1	0.0329011016113268	-2.24204312143297	298	0.000105633367363959	-0.222713107499883
trans	chr3_50332615_-	ENSG00000175265.17	0.0329011016113268	-8.19928960815118	56	0.00236741001394854	-0.39824380496765
trans	chr7_100854982_+	ENSG00000169180.12	0.0329014508376285	-85.0373669532378	144	0.000465773075662206	-0.287949629385993
trans	chr2_203304404_+	ENSG00000100991.12	0.0329016503902169	-3.61241622715583	88	0.000392984517862285	-0.369678285440328
trans	chr1_226067634_+	ENSG00000110651.12	0.0329016503902169	4.70274605806075	342	0.000110674042911013	0.207524252225988
trans	chr19_10351474_-	ENSG00000139318.8	0.0329017271445002	-8.17142877518823	56	0.0135951816201315	-0.327990709316034
trans	chr12_64644454_+	ENSG00000215067.10	0.0329017271445002	-3.69422129339801	100	0.000258734740935867	-0.357678486541004
trans	chr11_46022988_-	ENSG00000168016.15	0.0329017271445002	-43.1866857401089	74	0.00165426299999981	-0.359542209826217
trans	chr5_91295138_-	ENSG00000233825.1	0.0329017271445002	-4.62626892713086	82	0.000583271786592742	-0.371800231929117
trans	chr19_52703380_-	ENSG00000240767.3	0.0329017271445002	3.45067840386478	100	0.00175654216573063	0.309047081503342
trans	chr17_59789940_+	ENSG00000128383.13	0.0329020709142211	-101.004923394383	61	0.0105531742168149	-0.325186394515242
trans	chr6_36140855_+	ENSG00000135956.9	0.0329020709142211	-8.88882766459904	59	0.0196853047253091	-0.30294714372899
trans	chr13_48239485_+	ENSG00000159314.11	0.0329020709142211	10.2660007926629	366	0.00011392844471704	0.200341262144894
trans	chr1_207769131_+	ENSG00000044574.8	0.0329020709142211	-2.63983315883089	369	0.00010397629845871	-0.200665111299374
trans	chr4_776636_-	ENSG00000060688.13	0.0329021096991636	-7.32570843980903	58	0.000375585593487168	-0.451418388081116
trans	chr1_155474579_-	ENSG00000105656.13	0.0329024455754941	5.8337465172144	72	0.00434369709548273	0.332325028510691
trans	chr9_220838_+	ENSG00000014919.13	0.0329025934552232	1.05489578745092	267	2.45341760425965e-05	0.255113050131199
trans	chr19_48238115_-	ENSG00000119559.17	0.0329025934552232	-8.34614108072638	53	0.0327359042479409	-0.293805540308266
trans	chr10_12400922_+	ENSG00000134419.15	0.0329028958607722	108.677062195038	213	0.000119580481568446	0.26055673068274
trans	chr5_91301300_-	ENSG00000075856.12	0.0329030226842581	2.45437463220442	362	6.019764998669e-05	0.209252539553982
trans	chr22_20573238_+	ENSG00000214176.9	0.0329035622811812	-11.4279665952833	57	0.0129255598858474	-0.327378414586851
trans	chr10_17686516_+	ENSG00000198315.11	0.0329035622811812	-1.07078291765857	356	2.37617358122816e-05	-0.221971028037808
trans	chr12_128902923_+	ENSG00000153814.13	0.0329037942287878	-3.69739450585561	124	0.000321233130439408	-0.317867599731396
trans	chr4_779170_-	ENSG00000163399.16	0.0329038976818492	-8.45910886015924	56	0.00204844172371522	-0.403433384562629
trans	chr20_4001215_-	ENSG00000174611.12	0.0329038976818492	-7.93577707914918	60	0.00824586836585931	-0.338065243849218
trans	chr3_71490452_-	ENSG00000111371.16	0.0329038976818492	-8.3938112826637	158	5.03981411824849e-05	-0.316675466534753
trans	chr12_128900736_+	ENSG00000140443.15	0.0329040298670356	-5.62196611906845	113	0.00322052333263635	-0.274822594203781
trans	chr4_152621914_-	ENSG00000196235.14	0.0329043994852069	-4.32942064136837	187	2.85554715266513e-05	-0.300909791778637
trans	chr15_24982621_+	ENSG00000049618.24	0.0329048396271969	-5.32758968554944	258	3.30318318115592e-06	-0.284918561111785
trans	chr4_6979482_+	ENSG00000151239.14	0.032904854740955	3.93228160188307	55	0.0006627780958638	0.445046162921772
trans	chr5_112736793_+	ENSG00000172354.10	0.032904854740955	18.5485239927593	103	0.00659962205688739	0.266059535849594
trans	chr1_36478407_-	ENSG00000110344.10	0.0329048917771905	-4.23454662710726	182	0.000128815784745448	-0.280033028716376
trans	chr5_91301104_-	ENSG00000143393.16	0.0329049228732803	-7.00429694659558	60	0.0121608467537861	-0.321817224532571
trans	chr16_28168699_-	ENSG00000122223.13	0.0329052035119059	-2.32106428968632	329	9.56170434374242e-05	-0.213423021972683
trans	chr17_29713091_-	ENSG00000013441.16	0.0329052035119059	27.3011303017685	51	0.000153870856883287	0.505626320087296
trans	chr22_29902959_+	ENSG00000167996.16	0.0329052621577391	-140.057141268525	140	0.00549573926745427	-0.23349297357015
trans	chr22_31228822_+	ENSG00000236438.7	0.0329052621577391	-16.4850881234876	50	0.0289232443817284	-0.309147031245321
trans	chr4_139047387_-	ENSG00000172081.14	0.0329057800072426	-30.0523446785302	111	0.0113282937614833	-0.239566185167728
trans	chr1_9713239_+	ENSG00000212907.2	0.0329057800072426	-56.6394704683684	54	0.0214337440074055	-0.312454038464263
trans	chr18_63275233_-	ENSG00000214046.9	0.0329057805739202	-7.12700049936308	83	1.53350942618522e-05	-0.455213593929707
trans	chr1_226067634_+	ENSG00000169926.11	0.0329057805739202	7.18876853624497	341	8.55487480027483e-05	0.211102291060766
trans	chr19_19401006_+	ENSG00000160179.19	0.0329058698159259	2.87402902132184	70	0.00843806399410057	0.312524519272589
trans	chr5_50733047_+	ENSG00000075856.12	0.0329058698159259	-3.75465732206516	300	9.45075111874334e-05	-0.223488893061643
trans	chr8_30679089_-	ENSG00000157551.19	0.032905881624655	10.3912175862444	330	9.08174446750434e-05	0.213768564035135
trans	chr17_59836472_+	ENSG00000121281.13	0.0329059724001057	-15.869220629769	271	0.000118073802797664	-0.231755585470207
trans	chr12_64642296_+	ENSG00000173120.15	0.032906703172934	-8.05516204160582	146	0.000884684325925635	-0.272288245064601
trans	chr6_26129483_+	ENSG00000105483.18	0.0329068496869244	-11.2671079602843	196	0.000303881246748968	-0.255340987347725
trans	chr12_14959201_-	ENSG00000088832.18	0.0329069701180466	6.53786264448064	352	0.000149417258379646	0.200768628165351
trans	chr20_35713270_-	ENSG00000160285.15	0.0329072969894004	-1.78477899932013	327	6.89559083130758e-05	-0.218263331403206
trans	chr16_24738923_+	ENSG00000157191.20	0.0329073445110853	-6.77048877205292	122	0.000973332983937654	-0.294962292210923
trans	chr15_91971248_+	ENSG00000171222.10	0.0329073445110853	-3.36128211172228	155	2.62658289852335e-05	-0.330768095364145
trans	chr16_28141771_-	ENSG00000103187.8	0.0329074342638663	21.8957353294497	330	5.7864284254541e-05	0.21949574803577
trans	chr20_4013619_-	ENSG00000104894.12	0.0329074342638663	16.8903202832709	277	0.000213074252594389	0.220738588025212
trans	chr12_122512574_-	ENSG00000141012.13	0.0329074342638663	7.41714895578719	56	0.001888690748964	0.406309479862662
trans	chr4_779170_-	ENSG00000214046.9	0.0329074342638663	-8.06660193369404	55	0.00183217884444022	-0.410894858981936
trans	chr16_28143775_-	ENSG00000111335.13	0.0329074342638663	-28.9240871838378	75	0.0440149056809514	-0.233250091273606
trans	chr9_92980850_+	ENSG00000126822.17	0.0329074342638663	-14.7690664860817	102	0.00817095529800748	-0.26055763707037
trans	chr5_169853225_+	ENSG00000089351.14	0.0329074342638663	-7.38407180204158	209	0.000406625247280655	-0.242369504452346
trans	chr10_30989271_-	ENSG00000087074.8	0.0329074342638663	3.92948441257762	140	0.00105292471724448	0.274009486067121
trans	chr6_26129483_+	ENSG00000082996.20	0.0329074342638663	-10.7141763730322	196	9.31608397156146e-05	-0.275467083332958
trans	chr5_140582665_-	ENSG00000100083.19	0.032907772314435	6.05909229088845	71	0.00839476758467374	0.310545208208299
trans	chr5_175700660_+	ENSG00000026025.16	0.0329078066764489	-76.6810443869778	72	0.00685180128934089	-0.31598619951932
trans	chr16_24738923_+	ENSG00000146223.16	0.0329078066764489	-5.63542183716781	122	0.000165528941048633	-0.334568976333975
trans	chr2_197281143_-	ENSG00000075413.19	0.0329078293457673	-14.6651007088144	130	1.10854825865164e-05	-0.374918157752858
trans	chr11_65440055_+	ENSG00000129003.19	0.0329078293457673	-8.26485988845172	367	7.64214608047485e-05	-0.204970742903301
trans	chr1_150741140_-	ENSG00000100034.14	0.0329080288652737	-10.5929354509006	128	0.00273888882860146	-0.262688361180739
trans	chr11_47364194_-	ENSG00000079277.22	0.0329080288652737	-13.2699309417153	50	0.0454957064260333	-0.284175215302325
trans	chr12_25216413_-	ENSG00000183486.13	0.0329080288652737	43.9454641726531	54	0.00290759793530936	0.397619336717599
trans	chr3_71720408_-	ENSG00000077238.14	0.0329081674898661	-28.7750641809126	55	0.00752921452865308	-0.356616308707472
trans	chr9_77920017_-	ENSG00000197747.9	0.0329082067318266	-14.5772198948185	73	0.0030140895471343	-0.342523278317803
trans	chr1_150741139_-	ENSG00000105339.11	0.0329082067318266	-103.183984103316	75	6.24500317961018e-06	-0.495317464559827
trans	chr5_142806193_+	ENSG00000185947.15	0.0329082085630911	6.18816150095913	187	0.000189870018794971	0.269655129459836
trans	chr1_235665021_-	ENSG00000183784.7	0.0329083357648354	-2.36180696695169	125	0.000351426245492332	-0.31467828099432
trans	chr4_140122359_-	ENSG00000239002.3	0.0329089928991288	4965.57414547291	63	3.74917690272075e-05	0.494819509246242
trans	chr3_188879039_+	ENSG00000277452.1	0.0329089928991288	5.86188202875045	157	0.000771157050843256	0.265675309188598
trans	chr18_63418502_-	ENSG00000126261.13	0.0329090644627374	-2.9274360914145	162	1.13246388556176e-05	-0.337371716963859
trans	chr4_112353794_+	ENSG00000136044.12	0.0329090709193921	-2.46010805268827	217	0.00036352263126753	-0.239866752111487
trans	chrX_74278715_-	ENSG00000211751.9	0.0329090709193921	-11.6439103875254	264	0.000195068078239464	-0.227346823016823
trans	chr3_122613972_+	ENSG00000206585.1	0.0329090709193921	489.657499009739	123	0.000212869906714633	0.327973049947127
trans	chr4_139103034_-	ENSG00000167978.17	0.0329090709193921	-37.0477155253252	57	0.00498794992373657	-0.366962924638774
trans	chr3_14944603_-	ENSG00000109466.14	0.0329094287370537	2.42059595173568	367	7.2576237682861e-05	0.205595731641703
trans	chr6_26125804_+	ENSG00000185024.17	0.0329094287370537	1.61707436056871	253	4.76229856449657e-06	0.283122759656814
trans	chr19_53823829_-	ENSG00000287920.1	0.0329094612247493	1.93799800594679	353	6.97267046775529e-05	0.210064323106794
trans	chr6_149383652_+	ENSG00000114268.12	0.0329096422983927	-10.298586426717	54	0.0160743853273322	-0.326198680914364
trans	chr4_152622929_-	ENSG00000163389.12	0.0329096545996844	-2.42204879175673	365	3.81950842498117e-05	-0.213789110762322
trans	chr11_33263536_+	ENSG00000270629.6	0.0329098117826911	-4.47280090217385	57	0.00306706355545404	-0.385448223306658
trans	chr2_143272444_+	ENSG00000198642.7	0.0329098527325416	-1.8538479172259	369	0.000144452779702224	-0.196575077386962
trans	chr10_17686639_+	ENSG00000148834.13	0.0329098527325416	-2.73875528589641	351	3.72768051195212e-05	-0.218228853173853
trans	chr1_150734558_-	ENSG00000105329.11	0.0329100418742707	-8.00187312396803	119	0.0151007095244191	-0.222305257068205
trans	chr11_67140106_+	ENSG00000166272.18	0.0329101792932171	-5.26106405594695	61	0.00804542439113545	-0.336328911961059
trans	chr14_73301722_-	ENSG00000132274.16	0.0329102760205545	47.6491944198944	114	0.00641818929647435	0.253878450871797
trans	chr10_26761067_-	ENSG00000149313.11	0.0329104095028294	-1.06674496895052	364	8.55695369493578e-05	-0.204420563104909
trans	chr14_73154526_+	ENSG00000204351.12	0.032910428897978	-3.88906915015787	83	0.00309460756163154	-0.320933847231097
trans	chr8_129952210_-	ENSG00000118263.15	0.0329104534527489	-4.16429132796437	115	0.000475845320576742	-0.320671702178059
trans	chr3_36886273_-	ENSG00000109118.14	0.0329106544855138	-9.69773093833425	111	0.0025940160603886	-0.283228753727731
trans	chr12_763356_+	ENSG00000175550.8	0.0329110148648613	6.18681428870892	52	0.023944052191498	0.312831463627161
trans	chr8_55905210_+	ENSG00000132205.11	0.0329110205689821	-5.56132906887455	66	0.0021903677934548	-0.370601449337856
trans	chr11_33263536_+	ENSG00000127507.18	0.0329113667051917	-11.8918543796907	57	0.0117789774894881	-0.3314633237986
trans	chr17_77158092_+	ENSG00000231074.9	0.0329115355699704	-13.3169238162552	50	0.00515340971042969	-0.389681527079385
trans	chrX_74217003_-	ENSG00000107521.19	0.0329115355699704	-3.1952674271673	347	7.99403332546813e-05	-0.210145099051187
trans	chr10_17217478_-	ENSG00000111731.12	0.0329115376726922	-4.48478895941541	87	0.000405850818297488	-0.370874333695
trans	chr1_175999697_-	ENSG00000185989.11	0.0329115376726922	5.06458280474246	194	9.98158212933544e-05	0.275708097811051
trans	chr2_241319731_+	ENSG00000142046.15	0.0329116095559485	6.46272728288162	72	0.0100837855163575	0.301412157721933
trans	chr20_4009929_-	ENSG00000215068.8	0.0329116232949801	-8.24659547726291	51	0.00475320107425723	-0.389266987939329
trans	chr2_61337593_-	ENSG00000141551.14	0.0329116677964648	-6.84445201661882	158	0.000910646809133312	-0.261342002291004
trans	chr4_184781747_-	ENSG00000010322.16	0.0329116677964648	-2.05293988716488	357	7.7482732535132e-05	-0.207609673312292
trans	chr16_12773601_-	ENSG00000196924.19	0.0329119219268856	-18.812358031535	212	0.000501156876012939	-0.237003550753589
trans	chr5_91301300_-	ENSG00000242294.6	0.0329119219268856	2.93645850993243	359	8.91403818873962e-05	0.20531369810576
trans	chr19_11927247_+	ENSG00000158856.18	0.0329119219268856	-47.8549457582838	67	0.0232276854349808	-0.27704601629701
trans	chr9_246092_+	ENSG00000105397.14	0.0329119219268856	-22.8192955553695	101	0.0012780817458961	-0.316159992610985
trans	chr11_72811034_-	ENSG00000143376.14	0.0329119219268856	3.82936903913856	339	1.81646076575562e-05	0.230510499714812
trans	chr6_26129428_+	ENSG00000077420.16	0.0329121917579278	-29.6567014140201	59	0.0138769468545358	-0.318737887934137
trans	chr2_203304404_+	ENSG00000241975.1	0.0329122153066687	-5.01586492990704	87	0.000340556073560143	-0.375350531222826
trans	chr10_17686516_+	ENSG00000100941.9	0.0329123996461178	-3.30683189671764	357	2.67676558122057e-05	-0.220289808887614
trans	chr11_67295589_+	ENSG00000227039.6	0.0329123996461178	-2.53018529717881	178	0.000724317640217691	-0.251055730023296
trans	chr11_14708288_+	ENSG00000126860.12	0.0329123996461178	28.6504868910759	62	8.91387286643277e-05	0.476863567778407
trans	chr17_40335869_+	ENSG00000125505.17	0.0329124804901011	14.3895566569245	127	0.00602823877295691	0.242439957364103
trans	chr3_19952093_+	ENSG00000197713.15	0.0329124804901011	-4.40316915165452	192	1.60212645557528e-05	-0.305850931003308
trans	chr2_174376049_-	ENSG00000064601.20	0.0329125112481617	-5.97716596324088	73	0.00160061933189015	-0.362940315010505
trans	chr6_36511951_-	ENSG00000174903.16	0.0329127777070078	-7.73549719570048	98	0.00712310106404607	-0.270225709393189
trans	chr19_11929378_+	ENSG00000236790.6	0.0329127777070078	2.14187161268565	157	0.000589181149565658	0.271272750429213
trans	chr14_73145942_+	ENSG00000110651.12	0.0329133111401355	-6.97960268331076	59	0.0256994512373761	-0.290340529947542
trans	chr6_37846841_+	ENSG00000156858.12	0.0329133111401355	-6.09884542556115	92	0.000289186895763409	-0.369497156264335
trans	chr12_104686036_+	ENSG00000167978.17	0.0329133111401355	-30.3997563216532	113	0.000279854395175762	-0.335554885412408
trans	chr4_17629139_+	ENSG00000175550.8	0.0329133919112538	-5.64190843495965	117	0.00371723607886812	-0.266217429567999
trans	chr7_28811422_+	ENSG00000161013.17	0.0329133919112538	-2.63918562775946	334	8.71166677465647e-05	-0.213036690926215
trans	chr3_122614029_+	ENSG00000163468.15	0.0329133919112538	-4.38823265908418	142	0.000100886495737965	-0.320493847220642
trans	chr17_29735862_-	ENSG00000240767.3	0.0329133919112538	-5.26129019811416	192	0.000626721778687959	-0.244637856385933
trans	chr12_64629205_+	ENSG00000110651.12	0.0329133919112538	-4.62587580101859	158	0.00271316961901126	-0.237020693849527
trans	chr17_29715446_-	ENSG00000175567.11	0.0329137467830655	-19.8393059790401	73	0.0271181968189671	-0.258684185206561
trans	chr1_161062715_-	ENSG00000177600.9	0.0329138291428284	-142.131155483297	63	0.0278799728512489	-0.277142592178557
trans	chr2_101848070_+	ENSG00000285103.2	0.0329138505756848	-3.91003590168908	86	0.00109928828315247	-0.346066672955002
trans	chr22_47119758_+	ENSG00000220842.6	0.0329138505756848	7.12374814768157	76	0.000193919546606562	0.414929069294071
trans	chr19_10351474_-	ENSG00000287263.1	0.0329138505756848	-3.81646778865061	55	0.0117356937634322	-0.337512845156413
trans	chr1_40046295_+	ENSG00000285437.1	0.0329138505756848	-13.7273158721172	60	0.00104091898445398	-0.4129665375074
trans	chr16_11575983_-	ENSG00000123329.20	0.0329138505756848	-25.2781081807234	105	0.0104235592557992	-0.249002441885376
trans	chr4_184781677_-	ENSG00000077454.16	0.0329138505756848	-8.91496898199027	367	7.09770703631409e-05	-0.205864885023904
trans	chr14_35720025_-	ENSG00000139318.8	0.0329143498095391	-6.05512939420629	60	0.00455055598948807	-0.361418979892657
trans	chr10_26516423_+	ENSG00000225190.11	0.0329143498095391	-9.77954073918771	58	0.0244774751046207	-0.295190381509828
trans	chr2_191701679_+	ENSG00000084733.11	0.0329144621424435	-20.1615511691697	56	0.00740628595587082	-0.354170304612963
trans	chr5_50413652_-	ENSG00000135655.16	0.0329144621424435	52.4129354122808	349	7.85325492559021e-05	0.209772342658322
trans	chr3_196742351_+	ENSG00000120913.23	0.0329144681408219	-8.61816848623022	66	0.0346253703599357	-0.260525496610691
trans	chr4_109573928_+	ENSG00000270170.2	0.0329144681408219	-1.70633709733553	135	0.000169557271182917	-0.318161250241567
trans	chr11_66090543_+	ENSG00000167323.11	0.0329144681408219	-4.35638549803692	94	0.00231823591423999	-0.310531158252432
trans	chr9_246092_+	ENSG00000117984.15	0.0329144681408219	-19.6223305885124	101	0.00676755373552507	-0.267854621582173
trans	chr7_99376819_+	ENSG00000068079.8	0.0329144681408219	14.1853146812527	138	0.00222813732396808	0.258233779607055
trans	chr1_204535633_+	ENSG00000174197.16	0.0329144681408219	-3.34913345099666	209	0.000170729907597447	-0.257157715872137
trans	chr17_8943726_-	ENSG00000275023.5	0.0329144681408219	-6.11489811322451	168	0.00227601236585029	-0.233909851326685
trans	chr10_17217478_-	ENSG00000104131.13	0.0329146753292672	-3.63426638882727	87	0.00218677114037644	-0.324222747382621
trans	chr13_28149190_+	ENSG00000187742.15	0.0329150309800402	-8.10472819078405	93	0.00063941215859095	-0.347639632162511
trans	chr7_99376819_+	ENSG00000213462.5	0.0329151259285177	12.8314991818685	138	0.00111706836355262	0.274590502793415
trans	chr17_51193867_-	ENSG00000115590.14	0.0329153537569709	-7.68196729136188	57	0.000410367395008077	-0.452425305077386
trans	chr1_145925523_-	ENSG00000176248.9	0.03291557649451	2.86191736662854	279	0.000130629396946454	0.227034511903903
trans	chr1_167506993_-	ENSG00000198055.11	0.0329156359851237	-19.2046431309063	91	0.00926124686283767	-0.27140192334299
trans	chr7_152430725_-	ENSG00000139613.12	0.0329156359851237	-4.68891016942879	121	0.000695799625905165	-0.304114528559246
trans	chr5_151189893_-	ENSG00000120899.18	0.0329156359851237	-21.9716542517638	55	0.01822780087677	-0.317362959494972
trans	chr18_9601788_-	ENSG00000110057.8	0.0329156359851237	-15.8367493133235	57	0.00596282686112818	-0.359903530983643
trans	chr14_50326119_+	ENSG00000105669.14	0.0329156359851237	7.00119560733265	134	0.000487203621264175	0.297236525680197
trans	chr7_36537774_-	ENSG00000076928.18	0.0329156359851237	-22.0169216126303	120	0.00745482183377992	-0.243135252841697
trans	chr9_322972_+	ENSG00000281358.1	0.0329156359851237	-4.28603806908052	63	0.00455853193375573	-0.352879462165268
trans	chr10_101801194_-	ENSG00000134152.11	0.0329156359851237	-8.92354020993389	63	0.0031252145102586	-0.366598480630761
trans	chr8_141143490_+	ENSG00000177556.12	0.0329156359851237	-3.31111826310617	255	4.95840146424377e-05	-0.251242261596702
trans	chr3_134823530_+	ENSG00000138134.12	0.0329156359851237	-1.69247889172312	203	0.000249682238871795	-0.254391950673845
trans	chr12_104492867_+	ENSG00000103335.22	0.0329156359851237	-5.85107391269418	152	0.00159598856525304	-0.253923474572724
trans	chr6_160053812_+	ENSG00000143382.15	0.0329156466072175	-7.22568386889701	78	0.0244020241981068	-0.254738855330069
trans	chr4_139103034_-	ENSG00000126759.14	0.0329158977473093	-50.5604702491052	57	0.00475088916357132	-0.36886200194538
trans	chr2_143272444_+	ENSG00000175792.12	0.0329158977473093	-2.25518207867071	369	5.89592895342404e-05	-0.207536386119573
trans	chr10_101801270_-	ENSG00000130724.9	0.0329160818491477	-9.09863956920057	161	0.000204220686909878	-0.288676720979219
trans	chr12_128901620_+	ENSG00000167261.14	0.0329161353207975	-15.2958232519579	72	0.0162861128679671	-0.282286511078019
trans	chr12_76447659_-	ENSG00000006007.12	0.0329161519780769	6.77245519899229	81	0.00480792378956575	0.310340553694189
trans	chr15_90208095_+	ENSG00000149532.16	0.0329163859431819	-9.66153094577678	50	0.0453895973842187	-0.284309168721245
trans	chr5_169853225_+	ENSG00000139192.12	0.032916592705433	-3.21198412846205	208	0.000124234804882335	-0.262976748037898
trans	chr11_65777096_-	ENSG00000149269.10	0.03291709848572	6.7934902548715	361	0.000111552642709506	0.201968400978867
trans	chr3_50098401_+	ENSG00000160932.11	0.03291709848572	9.49455083087923	116	0.0221437487342502	0.21229713272581
trans	chr10_17687322_+	ENSG00000168259.17	0.0329171227932828	-2.31389820494987	352	6.74708629864674e-06	-0.237338859582305
trans	chr11_68191542_-	ENSG00000112079.9	0.0329171357740708	-7.26220577567537	66	0.00237989188642212	-0.367801527959193
trans	chr11_33268160_+	ENSG00000102445.20	0.0329171357740708	-6.49413282555247	126	0.0012029324626211	-0.28530348969025
trans	chr14_91116797_+	ENSG00000109736.15	0.0329171357740708	-6.05312755357947	53	0.0254108665330579	-0.306882440663147
trans	chr19_16080741_+	ENSG00000089639.11	0.0329171357740708	-15.1638694304543	78	0.0210107964088956	-0.260973369543071
trans	chr9_132326160_-	ENSG00000225190.11	0.0329171357740708	6.48585760863525	87	0.0114690043179675	0.269891888122395
trans	chr1_161896332_+	ENSG00000159842.15	0.0329171357740708	10.1256737443725	96	0.000346910075588544	0.357655643801779
trans	chr1_28509425_+	ENSG00000182774.13	0.0329171357740708	-208.20704931332	154	0.00163052239218386	-0.251813613324959
trans	chr10_119107429_+	ENSG00000188603.22	0.0329171357740708	4.00708426098127	68	0.00308114561746052	0.353770133674188
trans	chr8_11843787_-	ENSG00000160087.21	0.0329171357740708	-3.0426532348199	213	4.12866735729987e-05	-0.27704949302497
trans	chr18_41978183_+	ENSG00000127824.14	0.0329171357740708	9.7056107341753	63	0.000349885145849894	0.436373874924393
trans	chr9_134906214_-	ENSG00000089127.14	0.0329172440445094	25.9146723674076	225	0.00185523838363065	0.206409144829213
trans	chr6_134181626_-	ENSG00000105700.11	0.0329172724221227	-6.64721261137478	53	0.0207950759081407	-0.316859637398937
trans	chr10_58216959_-	ENSG00000198431.16	0.0329175032253438	-16.7137171033385	85	1.55203282891657e-07	-0.532566917322942
trans	chr12_121263336_-	ENSG00000126759.14	0.032917504728782	-28.6236505712	49	0.0136584626864213	-0.350111973318104
trans	chr11_46022988_-	ENSG00000115271.11	0.0329177478325879	-78.5648289957941	74	0.00167709430239393	-0.359114808335704
trans	chr22_42383647_-	ENSG00000157514.16	0.0329177478325879	-29.3196415481979	99	0.00557175682458958	-0.276648047612934
trans	chr1_89183780_-	ENSG00000114626.18	0.0329177478325879	29.0440682647669	165	0.00101796401685458	0.253512663467361
trans	chr3_121638282_-	ENSG00000133624.13	0.0329178957488485	-4.94391731954566	222	0.000129912664959921	-0.254034413100636
trans	chr4_184781814_-	ENSG00000123338.13	0.0329178957488485	-6.14464015226101	338	3.56904805362246e-05	-0.222837891362081
trans	chr7_105365374_-	ENSG00000092036.18	0.0329179132084264	-6.305314176519	74	0.00332784359818644	-0.336965326793897
trans	chr1_26842166_+	ENSG00000100083.19	0.0329179132084264	-4.71288942421319	88	0.0197414100585412	-0.248157068677903
trans	chr12_128914709_+	ENSG00000157916.20	0.032918118562018	-9.53667644363778	118	0.000905385339400687	-0.30154910466053
trans	chr2_105778754_+	ENSG00000164691.18	0.0329184237928144	-10.7229144493125	71	0.0184092837941747	-0.279127283588625
trans	chr12_64634019_+	ENSG00000288393.1	0.0329184237928144	-7.29228840745221	100	0.000109700102681407	-0.377162031073851
trans	chr1_36478407_-	ENSG00000164329.13	0.0329186400477524	-13.4105772842509	181	0.000172026187569325	-0.275726261454942
trans	chr2_105778754_+	ENSG00000163297.17	0.0329187201695181	-6.75233412299103	71	0.000977138221048221	-0.383045807655581
trans	chr1_235665021_-	ENSG00000119402.17	0.0329188467942411	-5.02104636563137	125	0.000493202723871843	-0.307172168963274
trans	chr5_172186506_-	ENSG00000158717.11	0.0329192639182953	12.4443037165897	108	0.013908978046726	0.236067354711029
trans	chr5_180010474_-	ENSG00000161203.13	0.0329197595280456	-27.4118487266629	57	0.0268657899632383	-0.293199688189074
trans	chr1_27880607_+	ENSG00000103365.15	0.0329199021995641	-2.99111844009064	338	4.75899685783398e-05	-0.21933707296077
trans	chr6_75645496_+	ENSG00000273319.1	0.032920270272369	-3.79566951224633	310	3.12942758991107e-05	-0.234140459234849
trans	chr3_49320519_-	ENSG00000172354.10	0.032920270272369	-29.5291930585516	87	0.000501858975553175	-0.365368170887273
trans	chr12_110449440_-	ENSG00000277452.1	0.0329202733310733	3.30371317717116	107	0.000241044696091086	0.347878740079412
trans	chr1_36477959_-	ENSG00000133812.16	0.0329204139294881	3.45878829294187	369	6.12391869182808e-05	0.207083880847745
trans	chr5_126829491_+	ENSG00000008130.15	0.0329205223952377	-67.2003591971984	58	0.0179793710757475	-0.309736627737854
trans	chr1_26843534_+	ENSG00000061938.20	0.0329205223952377	-7.25090354298173	52	0.037835839124649	-0.288828653542562
trans	chr17_59717769_+	ENSG00000087074.8	0.032920642588767	-5.95605808263343	145	0.00303194917193941	-0.244553878158179
trans	chr2_218252089_+	ENSG00000163823.4	0.032920642588767	-6.42552242539276	64	0.019585980880966	-0.291159401519276
trans	chr3_135016142_+	ENSG00000141933.9	0.0329206844803872	-1.86806891247593	73	0.00146328408892452	-0.365729555160698
trans	chr4_87365093_-	ENSG00000178209.16	0.0329207206630764	-11.672155783616	55	0.000800296723190889	-0.438975744814276
trans	chr12_45983568_-	ENSG00000179820.16	0.0329207505480143	15.1477426741283	51	0.0203785610414114	0.323985554359957
trans	chr4_152631710_-	ENSG00000116729.14	0.0329207505480143	-9.42879343498065	226	0.00044929860906858	-0.23153847353172
trans	chrX_74276149_-	ENSG00000162777.17	0.0329207505480143	-8.18411660734163	295	0.000142823776371184	-0.219654669467693
trans	chr14_73137993_+	ENSG00000120899.18	0.0329207505480143	-17.9613078516901	78	0.0257132531376765	-0.25252485699642
trans	chr6_36544777_-	ENSG00000245105.4	0.0329207523192627	-4.68076394340102	183	6.81881196593787e-05	-0.290030706341208
trans	chr17_51193867_-	ENSG00000117682.17	0.0329207523192627	-2.59631788165576	57	0.000340365564658332	-0.458009949703207
trans	chr14_103681486_+	ENSG00000144445.17	0.0329207523192627	-2.05994390797625	167	0.000413581351014091	-0.270186527410287
trans	chr10_128053131_+	ENSG00000174943.11	0.0329209243952189	-3.38965925077291	115	0.00348765275905498	-0.270261025725699
trans	chr1_235684874_-	ENSG00000274549.1	0.0329209243952189	-6.69340339528038	69	0.000206590588104827	-0.432447533333935
trans	chr3_73030772_+	ENSG00000111331.13	0.0329209319307755	17.103695330947	87	0.0293983073977037	0.233654144160202
trans	chr11_59147373_+	ENSG00000169567.13	0.0329209910715292	-4.19863246266743	265	0.000124582675334443	-0.23353717828028
trans	chr17_30973529_+	ENSG00000196187.12	0.0329209910715292	-13.2437620620791	63	0.00981359487180304	-0.323038308938112
trans	chr10_31337881_+	ENSG00000145901.16	0.0329212374915099	22.8588855193833	64	0.00630137020834571	0.338008094376987
trans	chr4_152621914_-	ENSG00000241553.12	0.0329213585329666	-25.7243503903833	187	8.81520947771619e-05	-0.282760146178484
trans	chr3_63867811_+	ENSG00000163412.13	0.0329213585329666	5.2542241516147	93	0.000203789629543309	0.376003149486513
trans	chr1_207769111_+	ENSG00000141068.14	0.0329213585329666	-3.69794242226417	367	3.34903055393237e-05	-0.214742427935373
trans	chr1_161062715_-	ENSG00000068831.19	0.0329216369075844	-25.9739187523569	63	0.00632355334615421	-0.340486481189088
trans	chr1_160996561_-	ENSG00000141098.13	0.0329216379518699	-1.02670625619262	248	6.855535553705e-05	-0.250045019261445
trans	chr14_103681486_+	ENSG00000108799.13	0.0329216929441445	-7.14378225412082	167	0.00068761373159659	-0.260090068673549
trans	chr3_49320519_-	ENSG00000203709.12	0.0329217786117522	-6.06918199255706	87	0.000367013901834625	-0.373449053061849
trans	chr12_128889905_+	ENSG00000139725.8	0.0329217944503518	-4.07593753254066	60	0.0321716520382923	-0.276957106941156
trans	chr3_12598643_-	ENSG00000172890.13	0.0329217944503518	-12.0430658956795	131	0.00143926071929433	-0.275647195076628
trans	chr19_55638319_+	ENSG00000262246.6	0.0329217944503518	-13.2436450881831	90	0.0163096783035338	-0.252594302588611
trans	chr19_10605874_+	ENSG00000133812.16	0.0329217944503518	-6.86948843966668	96	0.000932148794311456	-0.332537404377893
trans	chr6_53293434_-	ENSG00000163694.15	0.0329219299162019	-7.78345529340114	325	6.1115893265413e-05	-0.220457138818737
trans	chr17_29735862_-	ENSG00000176845.13	0.0329221560497956	-6.98389586742059	193	0.00061875832546656	-0.244255070197
trans	chr11_122672523_+	ENSG00000260528.5	0.0329221560497956	-63.4857331427534	66	0.0194049222873536	-0.287143918647284
trans	chr14_61336874_+	ENSG00000105339.11	0.0329223336098738	32.7779534812616	200	0.000135714210038528	0.266592874335568
trans	chr2_197276166_-	ENSG00000137642.13	0.0329227285534662	-81.5538758163156	104	0.00201922182054859	-0.299386048484925
trans	chr11_72811771_-	ENSG00000005022.6	0.0329228996278852	3.53329425899059	359	3.9390467183631e-05	0.215175234805236
trans	chr14_73320492_-	ENSG00000148358.20	0.0329229254902144	-3.83181717690015	100	0.000185273147378913	-0.365409587243272
trans	chr12_64629844_+	ENSG00000072062.15	0.032923231847777	-5.29256002348018	78	0.0193161940395234	-0.26441759208973
trans	chr6_26131921_+	ENSG00000105700.11	0.032923231847777	-4.92078483593419	88	0.00467603326659745	-0.298872723228085
trans	chr2_112408876_-	ENSG00000083535.16	0.032923231847777	1.72936910364799	68	0.00124570203897115	0.383502944994805
trans	chr8_133508173_-	ENSG00000160813.7	0.032923231847777	-4.07759891156761	53	0.0174854060441414	-0.325241475886137
trans	chr5_50413652_-	ENSG00000163993.7	0.032923231847777	65.8842263925791	349	0.000111288407580956	0.205392453129851
trans	chr6_26129483_+	ENSG00000051108.15	0.0329232490985568	-6.24158916418521	196	0.000297294563760454	-0.255728922528157
trans	chr15_41299219_+	ENSG00000127152.18	0.0329232490985568	-2.09787483772034	314	1.31155449888789e-05	-0.243212775069681
trans	chr2_32309769_+	ENSG00000153563.16	0.0329232490985568	-5.46180170992347	273	0.000166899085170265	-0.225920432740153
trans	chr18_2670780_+	ENSG00000007237.19	0.0329233130482089	-7.55849682218847	78	0.0256592707292784	-0.252614094150779
trans	chr15_34327536_-	ENSG00000162928.9	0.0329233130482089	1.76575236607816	99	0.00023608620655546	0.361551022378961
trans	chr19_11926515_+	ENSG00000163719.20	0.0329233130482089	-14.655902371967	49	0.00238878311165155	-0.424134035831759
trans	chr5_17237776_+	ENSG00000059728.11	0.0329233130482089	-39.7039687992554	169	0.000108348726072218	-0.293374412717356
trans	chr12_56160241_+	ENSG00000276293.4	0.0329233130482089	-0.81820421877175	190	5.58369115724623e-08	-0.381560256838061
trans	chr14_92661562_+	ENSG00000182087.14	0.0329233130482089	-10.3513819481773	75	0.0150939207218919	-0.279678949992051
trans	chr17_28947026_-	ENSG00000158711.14	0.0329233837529052	-4.91804907695541	59	0.0123291210206865	-0.3239031648798
trans	chr14_21460885_-	ENSG00000241343.10	0.0329234964018269	-60.0661486978263	366	3.6592492625367e-05	-0.214001444575621
trans	chr4_152621914_-	ENSG00000160570.14	0.0329236477326504	-8.39635397318263	187	0.000630817662017353	-0.247703470552351
trans	chr20_49710639_-	ENSG00000197111.16	0.0329236687428586	-47.3988784908212	105	0.00327661424999939	-0.284418615848813
trans	chr12_66165491_-	ENSG00000162736.17	0.0329236687428586	3.14265328425056	349	9.76322764829295e-05	0.207047981383629
trans	chr5_91301300_-	ENSG00000115694.15	0.0329236687428586	2.5893131961054	361	9.41441486500186e-05	0.204077924665338
trans	chr5_115830034_-	ENSG00000141084.11	0.0329236687428586	6.69145343713122	99	4.88221551659683e-05	0.396351225297157
trans	chr11_16756857_+	ENSG00000108424.11	0.0329236687428586	-8.82157181015609	170	2.51962479399175e-06	-0.351954026868081
trans	chrX_118500750_+	ENSG00000169180.12	0.0329236687428586	-105.381610418709	77	0.000678842166371529	-0.378888560142842
trans	chr1_168249305_+	ENSG00000184897.6	0.0329236687428586	-3.49366289510493	255	0.000456663794831033	-0.217916519572649
trans	chr4_139170922_-	ENSG00000227039.6	0.0329236687428586	-4.18106660892632	50	0.000800909648764397	-0.458970986413942
trans	chr13_19964157_+	ENSG00000175416.16	0.0329237455717988	-6.76055239038152	81	0.00112916795567193	-0.35543238338322
trans	chr6_36543773_-	ENSG00000186470.14	0.0329238841735106	-8.67546673046016	264	5.98751661776165e-05	-0.244405237749379
trans	chr19_20660165_-	ENSG00000156482.11	0.0329238841735106	-211.854129982735	96	0.000151193196737987	-0.377272543782744
trans	chr3_129801599_-	ENSG00000153406.14	0.032923978695824	-2.6905574622686	125	6.05849120636787e-06	-0.392269014224683
trans	chr16_23879633_+	ENSG00000140564.12	0.0329240050750388	-8.20938051876436	82	0.016467639855587	-0.264188784458743
trans	chr2_197276166_-	ENSG00000130939.20	0.0329240050750388	-2.97600582595093	104	0.00230315415673534	-0.295746323046014
trans	chr12_128901620_+	ENSG00000114738.11	0.0329240050750388	-12.456544134861	72	0.00492489770915689	-0.327909513772919
trans	chr12_64629844_+	ENSG00000213676.13	0.0329242254581381	-4.98897997764357	77	0.016045640348384	-0.273619689309019
trans	chr2_203304404_+	ENSG00000146433.9	0.0329242939528195	-1.44558641371388	88	0.000107570833395018	-0.401105615612226
trans	chr2_197239509_-	ENSG00000011304.22	0.0329243703504105	-7.30442727419035	217	8.62480174038343e-05	-0.263338498150678
trans	chr6_36545124_-	ENSG00000143569.19	0.032924590557189	-11.3816877980711	61	0.000327833310966822	-0.444878600051877
trans	chr4_184781774_-	ENSG00000135636.14	0.032924590557189	-4.6465561261822	341	0.000101464374258596	-0.208935675474092
trans	chr11_76021863_+	ENSG00000185745.10	0.0329248913436741	16.6826050272448	54	0.0321048925488647	0.292081216519976
trans	chr6_36140855_+	ENSG00000269343.9	0.0329250359022284	-3.5753370771289	59	0.00123724376360502	-0.410603109805653
trans	chr3_188260993_+	ENSG00000136938.9	0.0329258100099573	-3.55003042276614	52	0.00125642193425522	-0.435371663567072
trans	chr1_171493655_+	ENSG00000099860.9	0.032926358405883	-15.0411654857613	52	0.0437800662536691	-0.280768701967233
trans	chr12_128900736_+	ENSG00000172432.19	0.032926358405883	-4.97092961666191	113	0.00534230457813869	-0.260408680641442
trans	chr11_46111394_-	ENSG00000123562.18	0.032926358405883	-3.45586329143649	261	0.000123139149886162	-0.235457058883177
trans	chr12_66194007_+	ENSG00000103064.15	0.0329263980024483	-2.09809692366365	238	0.000286213990105622	-0.233113438288597
trans	chr6_42567582_+	ENSG00000172183.15	0.0329263980024483	-34.1024632036365	66	0.0177383405274368	-0.291065863717372
trans	chr5_91297595_-	ENSG00000183049.13	0.0329263980024483	-4.37071053706552	117	0.00261094554503911	-0.275832815227616
trans	chr10_17687296_+	ENSG00000178035.13	0.0329263997946961	-1.81034135741881	356	3.55110099248645e-05	-0.21728948570339
trans	chr22_20573238_+	ENSG00000119772.17	0.0329265143729151	-4.98169677896879	57	0.00169833100433785	-0.406589736020293
trans	chr9_37164643_+	ENSG00000178028.14	0.0329265187354655	-4.07559359437447	90	0.000149211700371509	-0.389302434093485
trans	chr16_28143801_-	ENSG00000184897.6	0.0329267928429257	-7.53969683418174	71	0.0185671995842908	-0.27876656224774
trans	chr2_174376049_-	ENSG00000165025.15	0.0329269282338487	-19.58492713447	73	0.000730212796562966	-0.386546546742595
trans	chr15_98748449_+	ENSG00000163131.11	0.0329269282338487	289.762702552293	74	0.000943663877204057	0.37656463123523
trans	chr2_143272532_+	ENSG00000188739.15	0.0329269282338487	-5.92783581034274	370	3.6163785081921e-05	-0.212997088391605
trans	chr8_55895528_+	ENSG00000174903.16	0.0329269774662616	-8.12311588582799	140	0.00122414554733505	-0.270565284612888
trans	chr5_54087147_-	ENSG00000018510.17	0.0329269774662616	-2.38443704123567	186	3.08078343596314e-05	-0.300502595251807
trans	chr2_61532791_-	ENSG00000124214.20	0.0329269774662616	1.81071202071799	115	0.00152804192176607	0.292251664543795
trans	chr14_71340832_+	ENSG00000122986.14	0.0329272554165557	-5.43832849390245	102	0.000263207334282447	-0.353905252613151
trans	chr10_103127966_-	ENSG00000156265.16	0.0329274705138378	11.1759100608898	64	0.00165503869279859	0.385529558479488
trans	chr5_139323840_+	ENSG00000183542.5	0.0329275692547495	-3.3200464296051	92	0.000130770351865919	-0.388324744914003
trans	chr11_46021706_-	ENSG00000140995.17	0.0329275692547495	-22.4369668627276	84	0.00611710414639555	-0.296790989745533
trans	chr5_17233958_+	ENSG00000167522.16	0.0329276167847451	-15.7401813501307	117	0.00129254164228791	-0.294023014269364
trans	chr1_150571325_-	ENSG00000160211.19	0.0329276167847451	5.73536727553642	337	0.000126789603689315	0.20727412711098
trans	chr17_59775584_+	ENSG00000125952.20	0.0329278853041164	-15.0050014671272	133	0.000389074435811588	-0.303186450810656
trans	chrX_154070822_-	ENSG00000110422.12	0.0329278853041164	10.8575116121124	75	0.00989630990156318	0.296108795702202
trans	chr8_11843787_-	ENSG00000115204.15	0.0329281546710956	-2.49596217355749	213	4.69220691656555e-06	-0.307846162860162
trans	chr12_64638082_+	ENSG00000187764.11	0.0329287956240905	-43.7728024465941	56	0.0348809871434584	-0.282526140827253
trans	chr18_21019214_-	ENSG00000156860.16	0.0329288696143661	-8.53017651772369	59	0.00431655100113058	-0.366389662858077
trans	chr1_150739148_-	ENSG00000172794.20	0.03292900974556	-4.89600984433751	136	0.000592678513167752	-0.290834929041879
trans	chr9_120650010_-	ENSG00000240767.3	0.0329291784506765	-6.53041596032863	142	0.00119764720004553	-0.269190953428312
trans	chr8_52708903_-	ENSG00000121060.18	0.0329292620170705	-27.2338730736555	83	0.00737124327874073	-0.292108728819579
trans	chr10_17686651_+	ENSG00000280649.2	0.0329294382803315	-1.52943671385638	354	2.22868992802078e-05	-0.223325160175578
trans	chr10_26463319_+	ENSG00000241939.3	0.0329296717895302	-4.99775904159164	208	5.19677299330948e-05	-0.276748909381017
trans	chr2_98469756_+	ENSG00000125779.22	0.0329297586435421	10.2395966530652	71	0.0114900715129386	0.298380431161125
trans	chr10_72234146_+	ENSG00000112306.8	0.0329297586435421	147.505692435791	204	0.000144191066626189	0.263028991642837
trans	chr2_24531152_+	ENSG00000166135.14	0.0329297586435421	-2.12481899997982	181	0.00017366899284981	-0.275558393034576
trans	chr5_91295138_-	ENSG00000139631.19	0.0329297586435421	-7.77999450685811	82	0.00440007640403374	-0.311423936348476
trans	chr9_92980877_+	ENSG00000163840.10	0.032929828508464	-7.22615686019371	88	0.000400018387221947	-0.369225251321979
trans	chr8_51855755_-	ENSG00000100888.15	0.032930687732136	-10.3485042087934	68	6.71835813450546e-05	-0.464067878741261
trans	chr1_40046295_+	ENSG00000176155.19	0.032930687732136	-6.13522324632289	60	0.00779057231581435	-0.340372074136867
trans	chr4_184781748_-	ENSG00000158856.18	0.032930687732136	-10.2986955024606	363	7.43636647336432e-05	-0.206412772123634
trans	chr4_184781677_-	ENSG00000141337.12	0.032930687732136	-2.28600556311825	366	5.44535485595893e-05	-0.209320882889332
trans	chr14_73146039_+	ENSG00000156515.24	0.032930687732136	-3.44261214669179	152	0.000561119648671526	-0.27661446472549
trans	chrX_77828417_-	ENSG00000117228.10	0.032930687732136	10.9956951125623	297	0.000207993885603603	0.21363501609865
trans	chr11_128787995_+	ENSG00000244625.7	0.032930687732136	-9.10328783916368	86	0.000410098378626473	-0.372658031929498
trans	chr21_33357628_+	ENSG00000118508.5	0.032930687732136	2.22835025582263	342	5.30964488147736e-05	0.216732983489034
trans	chr16_12774949_-	ENSG00000183598.4	0.032930687732136	-17.6608902375808	216	0.000102160334249203	-0.261277349142453
trans	chr1_88802451_+	ENSG00000204463.13	0.032930687732136	-12.9515560639797	110	0.000754696490544473	-0.316527075851812
trans	chr10_101801194_-	ENSG00000151151.6	0.032930687732136	-2.60149239142719	63	4.13741557432171e-05	-0.492452174933633
trans	chr7_130964648_-	ENSG00000203739.4	0.032930687732136	-4.12653559500676	95	0.000429559055689466	-0.354173916786898
trans	chr1_235665021_-	ENSG00000102699.6	0.032930687732136	-6.35881730024573	125	0.000734196799366514	-0.29809980139193
trans	chr1_150739148_-	ENSG00000143761.16	0.032930687732136	-13.9473440565408	136	0.000451518157485515	-0.296741330734426
trans	chr17_29756161_-	ENSG00000184730.11	0.032930687732136	3.76287820029122	346	5.23366545194045e-05	0.215673193296996
trans	chr17_39256277_-	ENSG00000125910.6	0.032930687732136	-20.3554270500385	53	0.0181182984601541	-0.323540164638467
trans	chr4_152670496_-	ENSG00000149269.10	0.032930687732136	-16.1035796023755	63	0.00436174419139886	-0.354514005663124
trans	chr12_128949488_+	ENSG00000149091.15	0.032930687732136	-18.1930638031947	70	0.0193522137829019	-0.278974099108917
trans	chr17_29735862_-	ENSG00000267554.1	0.032930687732136	-6.35277741491504	192	0.000125660088983773	-0.273252459267918
trans	chr1_175999697_-	ENSG00000160255.18	0.032930687732136	74.112890259425	194	5.54641634693323e-05	0.285239445849691
trans	chr11_46028762_-	ENSG00000139239.7	0.032930687732136	3.53204339780695	114	4.36344939761713e-06	0.415191491092975
trans	chr20_3872420_+	ENSG00000145907.16	0.032930687732136	-26.7272132729089	59	0.00116893913985741	-0.412476618433286
trans	chrX_154070822_-	ENSG00000132359.15	0.03293090622929	3.48235117970974	75	0.00614908586724326	0.313600470779344
trans	chr6_53293482_-	ENSG00000171858.18	0.03293090622929	72.9331666842825	363	7.08631563758396e-05	0.206998634701492
trans	chr17_74469664_+	ENSG00000110876.10	0.03293090622929	-24.9139433660162	114	0.00755151691443116	-0.248998426761396
trans	chr22_29902959_+	ENSG00000170345.10	0.03293090622929	-7.07488849563867	140	0.00152918994044279	-0.265396177200579
trans	chr18_21665416_-	ENSG00000204590.12	0.03293090622929	-2.71626629364946	99	0.000396489293792563	-0.349184741990088
trans	chr2_37103934_-	ENSG00000287736.1	0.03293090622929	-8.792456975956	106	0.00334255564921763	-0.282527896562693
trans	chr2_37103378_-	ENSG00000139631.19	0.03293090622929	-9.65333520101832	63	0.0131284176491709	-0.310922979701606
trans	chr12_128900736_+	ENSG00000103496.15	0.032931211807263	-6.97177440417177	113	0.00366747243951104	-0.271193802785425
trans	chr19_57905034_-	ENSG00000131446.17	0.0329312710318806	8.26236195487846	180	0.000122204126922484	0.282455591868272
trans	chr4_777564_-	ENSG00000112685.14	0.0329312710318806	-4.34212564826274	63	0.000109753035496737	-0.468024051795215
trans	chr1_40403460_+	ENSG00000160710.17	0.0329315792635856	-24.6116241987897	226	0.000633693914114896	-0.225593984828399
trans	chr19_46744584_-	ENSG00000175387.16	0.0329316759935095	-7.74574006294022	108	0.000313206819544758	-0.340353596433218
trans	chr2_174376054_-	ENSG00000169180.12	0.0329316759935095	-70.479305267934	184	0.000237285716872099	-0.267827160664301
trans	chr17_29715446_-	ENSG00000187764.11	0.0329316759935095	-38.5929717194546	73	0.0213622719611484	-0.269028961608391
trans	chr12_128902923_+	ENSG00000160691.19	0.0329316759935095	-2.74671640852521	124	0.00158291378022234	-0.280803286629353
trans	chr7_140815270_-	ENSG00000236278.2	0.0329316759935095	-2.86319787205585	121	0.0031406339496356	-0.266406666312262
trans	chr10_12400935_+	ENSG00000225313.5	0.0329316759935095	-3.64918215061774	234	0.000102100689214631	-0.251264551993019
trans	chr5_91301104_-	ENSG00000112511.18	0.0329318412641009	-5.89050549117206	60	0.00518224213614134	-0.35645621109336
trans	chrX_74201772_-	ENSG00000179818.14	0.032932017564925	12.9373196182252	295	1.22300299225545e-05	0.251592386351551
trans	chr1_12200752_+	ENSG00000196396.10	0.0329320583272098	-2.31279541956338	145	0.000398156460878534	-0.290244475955139
trans	chr12_94253786_+	ENSG00000259642.2	0.0329320583272098	-4.22365212590183	175	0.000366988222550315	-0.266345952510091
trans	chr3_134823530_+	ENSG00000264364.3	0.0329320583272098	-1.17840954154826	202	0.000108953104130771	-0.268910167016287
trans	chr19_52703380_-	ENSG00000172432.19	0.0329321042710707	2.94450559009785	101	0.000476786107044974	0.341359524997525
trans	chr4_139047387_-	ENSG00000198763.3	0.0329321042710707	-16.6849579178866	111	0.00593200288737542	-0.259607647718118
trans	chr17_75386345_-	ENSG00000173821.19	0.0329324791763067	-100.931301000119	61	0.00226184685745429	-0.383809515859079
trans	chr11_66633692_+	ENSG00000139631.19	0.0329324791763067	-6.00279448326265	53	0.0325318540692022	-0.294135022363453
trans	chr6_36140855_+	ENSG00000162511.8	0.032932585377008	-68.0737808448232	59	0.0104500130171572	-0.330985979341592
trans	chr15_88643623_+	ENSG00000257335.8	0.032932585377008	-14.6254626745289	98	0.00175424998580657	-0.31214110386865
trans	chr17_30816768_-	ENSG00000197013.10	0.0329325986398676	-5.92462600153196	53	0.00433013598238696	-0.385800003025361
trans	chr12_53176957_-	ENSG00000165458.14	0.0329330413699525	-3.3860795036709	92	0.00704979670128097	-0.279128909895088
trans	chr17_51193867_-	ENSG00000159399.10	0.0329332238232215	-2.09248983235378	57	0.0114333868105629	-0.332761798887219
trans	chr3_12999732_-	ENSG00000134954.14	0.0329333585499021	14.7340126703994	369	0.00010627645414896	0.200395455153782
trans	chr12_14960740_-	ENSG00000136827.12	0.0329333585499021	3.4677352074974	243	0.000151820957046433	0.240664576349214
trans	chr9_129911856_-	ENSG00000107521.19	0.0329334602754543	-6.32063193806414	70	0.0126639913112033	-0.296582977939335
trans	chr11_48012985_+	ENSG00000105402.8	0.0329337700313005	-12.5080112970868	58	0.0313687998201138	-0.28297476900021
trans	chr17_29719443_-	ENSG00000137841.12	0.032934116963436	-25.812163513429	83	1.90898472838427e-05	-0.450665171014342
trans	chr8_55905210_+	ENSG00000116017.11	0.0329341225549455	-7.72840997195819	66	0.00867088268503859	-0.320633877443435
trans	chr3_121638282_-	ENSG00000148358.20	0.032934228272485	-2.09610328738818	222	9.96347558717984e-05	-0.258194285283411
trans	chr17_59836999_+	ENSG00000187239.17	0.0329344201383565	-11.0901105952092	161	0.000183053853350023	-0.290728043021474
trans	chr9_129911856_-	ENSG00000032444.17	0.0329344201383565	-5.22588571078293	70	0.0200089856830393	-0.277542598170038
trans	chr22_42383534_-	ENSG00000187764.11	0.0329344201383565	-25.2353407088772	75	0.0215083772307795	-0.265141702058858
trans	chr3_14462578_+	ENSG00000131446.17	0.0329344970529597	-15.0108688813369	66	0.00415090224855441	-0.348367848208231
trans	chr12_47229293_+	ENSG00000137752.24	0.0329347125167472	55.7632845446809	54	0.000776502531763164	0.443757405988123
trans	chr1_167506959_-	ENSG00000123933.17	0.032934795270753	-5.46738054721854	63	0.0144303526121456	-0.306881950811106
trans	chr3_188230607_+	ENSG00000164548.11	0.0329350475937955	-4.4979268005142	159	0.000154017928521981	-0.295722688583983
trans	chr5_91299756_-	ENSG00000026950.17	0.0329351626609265	-39.2143180458579	65	0.00886894796298827	-0.322154027809835
trans	chr6_42571561_+	ENSG00000283378.1	0.0329351626609265	-7.6908041294067	68	0.00589698517877908	-0.330590451265864
trans	chr10_26761083_-	ENSG00000128739.23	0.0329351626609265	-1.83041174611838	364	6.18839443562211e-05	-0.208353802115867
trans	chr2_203304404_+	ENSG00000186283.14	0.0329351626609265	-2.24470602082479	88	0.000116320387805995	-0.399295414642012
trans	chr2_218130299_+	ENSG00000205544.4	0.0329352908322095	-2.52532005129582	273	2.4123610575055e-05	-0.252581121109028
trans	chr11_66076602_+	ENSG00000170296.10	0.0329352908322095	-40.8706586463084	73	0.0186033865504828	-0.274858884349143
trans	chr1_171487140_+	ENSG00000075420.13	0.0329352908322095	4.43135502167236	302	1.8781158646889e-05	0.243516860482581
trans	chr19_53823829_-	ENSG00000116580.18	0.0329352908322095	2.09977709239614	355	8.70762454399173e-05	0.206741210962707
trans	chr3_71720408_-	ENSG00000143409.15	0.0329352908322095	-9.78274799211916	55	0.022916461210617	-0.306357642174983
trans	chr7_100856546_+	ENSG00000179526.17	0.0329352908322095	-3.77251973595261	102	0.00849958888610231	-0.25928589229063
trans	chr2_218235279_+	ENSG00000213658.12	0.0329352937803021	-2.35766014716608	283	7.23526424306445e-05	-0.233658297803857
trans	chr1_150996654_-	ENSG00000106714.17	0.0329354486127807	-4.982164160932	168	0.000540092316930893	-0.264162343023461
trans	chr5_91313594_-	ENSG00000076984.18	0.0329354834838583	1.96228590511023	363	7.42019386999088e-05	0.206439261407094
trans	chr16_23879694_+	ENSG00000023445.16	0.0329354834838583	8.80793416439796	78	1.82890455015035e-05	0.464580793439832
trans	chr6_26131921_+	ENSG00000047578.13	0.032935551523744	-5.17541319955388	88	0.000633765109583745	-0.357236345921546
trans	chr11_47994615_+	ENSG00000136709.12	0.0329357658391985	-2.82126536539838	281	6.11379784646789e-05	-0.236766323225199
trans	chr11_6492179_+	ENSG00000113749.7	0.0329358511807083	-4.70145003601605	104	0.00263658114460983	-0.291956942376563
trans	chr7_140815270_-	ENSG00000135241.17	0.0329358511807083	-1.60270776523332	121	0.000104383164329701	-0.345407873788608
trans	chrX_119624893_-	ENSG00000287736.1	0.0329358511807083	-5.68194088310977	133	0.00090696533906161	-0.284417691183402
trans	chr16_12767702_-	ENSG00000100060.18	0.0329358511807083	-5.70194612658202	110	0.00340632895513568	-0.276900710785589
trans	chr6_16734573_-	ENSG00000146083.12	0.0329358511807083	-9.06829695477606	52	0.0427928431737322	-0.282042398653798
trans	chr16_12795468_-	ENSG00000167173.19	0.0329358511807083	-8.19898972088772	110	0.0176840600138233	-0.225827068961112
trans	chr3_71720408_-	ENSG00000102858.13	0.0329358511807083	-7.8740804835155	55	0.0396245275716804	-0.27833652527408
trans	chr9_246092_+	ENSG00000089351.14	0.0329358511807083	-10.4877084224275	101	0.0109273550372347	-0.252268497311333
trans	chr3_53250741_-	ENSG00000166272.18	0.0329358511807083	1.54000014480654	247	8.16914759205832e-05	0.247988295060922
trans	chr10_101801194_-	ENSG00000203865.11	0.0329358511807083	-2.57930792658467	63	0.000395998029827981	-0.432804537758321
trans	chr1_207769883_+	ENSG00000060237.18	0.0329358511807083	-7.1824099904652	365	4.13119102390104e-05	-0.212870241601268
trans	chr10_12400916_+	ENSG00000111642.16	0.0329359965773321	-4.9536642063637	171	4.19465651026126e-08	-0.404190149636932
trans	chr14_21460885_-	ENSG00000150995.20	0.0329359965773321	-7.00805316088706	368	5.58764743533228e-05	-0.20845354876854
trans	chr17_59836999_+	ENSG00000105220.17	0.0329359965773321	-5.0393852387061	162	0.00030117605709848	-0.2804175739495
trans	chr1_36477959_-	ENSG00000170638.10	0.0329361610363681	2.64348366632895	369	9.03463402576783e-05	0.202388376471126
trans	chr11_46022988_-	ENSG00000168066.20	0.0329361610363681	-30.4307919739791	74	0.0112530865467433	-0.293144119255916
trans	chr5_172151380_-	ENSG00000078808.19	0.0329361610363681	-5.83792356253616	81	0.00634750598490104	-0.300867736473899
trans	chr17_49831076_+	ENSG00000176953.12	0.0329363740961288	-5.23239133624624	54	0.00330738203061051	-0.392750643916595
trans	chr19_1033059_+	ENSG00000286522.2	0.0329367698881149	16.5948610574091	69	0.000651328127307789	0.400428213391865
trans	chr5_17237873_+	ENSG00000121316.11	0.032936777823782	-10.4389535519423	186	2.4364348934e-05	-0.304156461061607
trans	chr5_115206616_-	ENSG00000168288.13	0.032936777823782	-4.02207149861535	159	3.74399307977276e-05	-0.320801368914224
trans	chr10_80475370_+	ENSG00000074755.15	0.0329368467305847	-13.2874066486147	64	0.00238947510327723	-0.373164313231776
trans	chr2_105778754_+	ENSG00000166548.17	0.0329369835100149	-2.25832855037499	71	0.00505029948834249	-0.329262299076382
trans	chr10_14582554_-	ENSG00000167261.14	0.0329372956253791	-11.5990600931894	107	0.00335554639552223	-0.281117439032329
trans	chr6_36141419_+	ENSG00000176915.15	0.0329372956253791	-6.93464694152888	53	0.00340894129973758	-0.395137341201271
trans	chr7_140815270_-	ENSG00000183401.12	0.0329375328795072	-1.94157244669821	121	0.00110169154763986	-0.293150244710312
trans	chr16_12774936_-	ENSG00000261416.1	0.0329375345718505	-4.41485980468258	131	0.000307125237076527	-0.310484096233796
trans	chr3_134823530_+	ENSG00000132952.12	0.0329376140011787	-0.872040674506906	203	0.00016175769586567	-0.261748137370617
trans	chr20_5587538_-	ENSG00000267554.1	0.0329376140011787	-5.94049926038392	335	0.00012479049922671	-0.20809018145112
trans	chr14_91115493_+	ENSG00000196505.11	0.0329376140011787	1.36842615828772	311	5.61540198966912e-05	0.226369859585558
trans	chr1_27622232_-	ENSG00000113140.11	0.0329376140011787	-4.6417616681126	137	0.00165425224706273	-0.266362534117955
trans	chr1_36478407_-	ENSG00000164574.16	0.0329376162001124	-3.95488205215858	181	0.000105641069773449	-0.28419778132312
trans	chr6_53292667_-	ENSG00000112282.18	0.0329377538456611	-2.44370967893	250	8.42754254140335e-06	-0.277534638265443
trans	chr4_112353794_+	ENSG00000285793.1	0.0329377538456611	-1.54695456107811	216	0.000278161837204086	-0.244961638754523
trans	chr7_100854962_+	ENSG00000132471.12	0.0329377538456611	-12.0739778888258	100	0.00698045685271004	-0.268188310008822
trans	chr2_218237756_+	ENSG00000104960.15	0.0329380009754691	-4.13957023972514	162	0.000573116390663978	-0.267705391525789
trans	chr8_55905210_+	ENSG00000105325.15	0.0329380009754691	-4.21451335283088	66	0.00102071409320349	-0.395276040148746
trans	chr1_150739148_-	ENSG00000100307.13	0.0329381161704195	-6.00273255033879	137	0.0017715596565512	-0.264722787384234
trans	chr9_355331_+	ENSG00000092098.17	0.0329381161704195	-8.04952510662721	111	0.00169397837010441	-0.294652940912942
trans	chr1_157804927_-	ENSG00000086062.13	0.0329383761246399	-1.64820418256284	286	2.18918874893133e-05	-0.248142488968372
trans	chr10_63139889_+	ENSG00000185215.11	0.0329387432219009	-39.0174998231061	58	0.0116574009630861	-0.329082870463677
trans	chr8_55943963_+	ENSG00000186407.7	0.0329389825936199	-5.40206876806433	55	0.00570291368183597	-0.368023185579533
trans	chr16_48354469_+	ENSG00000255987.1	0.0329389825936199	-6.56844426574844	187	5.27701491029958e-05	-0.291174408101534
trans	chr10_12400935_+	ENSG00000124214.20	0.0329390933527993	-1.0469290709797	235	2.68402466908155e-05	-0.270223868523864
trans	chr10_17687322_+	ENSG00000163875.16	0.0329391216892754	-2.34001552467447	352	3.14492830586408e-05	-0.219932932140908
trans	chr3_135016142_+	ENSG00000071655.18	0.0329392465538088	-2.19272764309693	73	0.000456767653213632	-0.399864180524831
trans	chr12_104492258_+	ENSG00000224397.7	0.0329392465538088	-9.3217352401488	100	0.00771571518905298	-0.264977517383123
trans	chr2_229915169_-	ENSG00000179818.14	0.0329395381740915	-24.528013978933	63	0.00497717353185058	-0.34959977179436
trans	chr1_58686883_-	ENSG00000070190.13	0.0329395381740915	16.6040356820694	56	0.00123649057230271	0.42091869198355
trans	chr22_35660685_+	ENSG00000188529.15	0.0329395381740915	-4.89494601249277	329	0.000128781148365751	-0.209536895587884
trans	chr11_68191542_-	ENSG00000108953.17	0.0329396354101962	-5.44465060415164	66	0.0201462698368763	-0.285491105517974
trans	chr14_73284950_-	ENSG00000008516.17	0.0329396354101962	-25.752988989656	122	0.00606866993965031	-0.247113152989559
trans	chr17_30809767_-	ENSG00000104964.15	0.0329396596029532	-8.18035499924465	88	0.0154080526062864	-0.257564096553892
trans	chr6_24885315_-	ENSG00000142192.21	0.0329398607694871	-2.4709768156274	309	1.78816046164126e-05	-0.24139919527102
trans	chr18_32069107_+	ENSG00000174227.16	0.0329398607694871	-8.64145204178469	124	0.000278127070644535	-0.320989658900002
trans	chr15_68066289_+	ENSG00000197728.11	0.0329398607694871	143.285120476844	63	5.02957094691663e-05	0.487708750058102
trans	chr22_41600157_-	ENSG00000164975.15	0.0329398607694871	-2.60674703592873	190	1.866695763401e-05	-0.305100257237288
trans	chr10_72223275_+	ENSG00000167258.15	0.0329403874088542	-8.34695178512311	70	0.00232386659124344	-0.358277775891016
trans	chr8_55903832_+	ENSG00000177666.17	0.0329403874088542	-3.51916566690097	188	0.00150804533001816	-0.229850825916715
trans	chr10_38023994_+	ENSG00000132612.16	0.0329403874088542	-3.68942620314979	68	0.00170080286359166	-0.373589358153459
trans	chr15_41299219_+	ENSG00000214046.9	0.0329403874088542	-3.64384433153676	313	1.14803961840234e-05	-0.245166877357331
trans	chr8_55905210_+	ENSG00000099949.21	0.0329403874088542	-6.14979941535538	66	0.000586238891787322	-0.412079627128248
trans	chr2_143272444_+	ENSG00000055950.16	0.0329403897672136	-3.18168530768087	370	8.92969859451267e-05	-0.202260993286784
trans	chr6_15254853_+	ENSG00000071553.18	0.0329403897672136	-2.64917021395042	132	0.00174563551366075	-0.26995745327109
trans	chr19_51134262_+	ENSG00000064607.17	0.0329405230519069	-2.07409832934729	364	6.05864408104694e-05	-0.208608426798944
trans	chr2_191701679_+	ENSG00000137409.19	0.0329405391002278	-12.8284761326779	56	0.00768908280162841	-0.352615560067045
trans	chr12_79909555_-	ENSG00000188603.22	0.0329405517571827	-4.42651616494602	82	0.000565370673886965	-0.372645043767829
trans	chr17_19933156_-	ENSG00000133318.14	0.0329405517571827	-19.2538698019645	53	0.0187197322625186	-0.321969578772245
trans	chr1_235665021_-	ENSG00000279884.1	0.0329408120725974	-3.34554291164688	125	0.000865182175098968	-0.294269393368244
trans	chr12_79909555_-	ENSG00000172543.8	0.0329408120725974	-7.48289677570382	82	0.0115872569275719	-0.277541859240805
trans	chr1_235306716_-	ENSG00000080546.13	0.032941023394873	3.32467943146246	58	6.98626707003897e-05	0.497887038077917
trans	chr13_48240347_+	ENSG00000100888.15	0.0329414024200198	4.11747493575698	368	9.40959983106953e-05	0.202161417583033
trans	chr11_66076602_+	ENSG00000010404.18	0.0329418695911485	-18.3723714875691	73	0.0142931374631392	-0.285657145719814
trans	chr11_33282635_+	ENSG00000112576.13	0.0329419672211769	-36.5417175039724	59	0.00345324688243322	-0.374739956711542
trans	chr22_17113334_+	ENSG00000135604.10	0.0329419672211769	-4.00805310107511	113	0.00199254642343401	-0.287829133617312
trans	chr17_8468883_+	ENSG00000154237.13	0.0329419672211769	3.38040442542041	62	0.0155340061457018	0.306113472685659
trans	chr4_105185619_+	ENSG00000011523.14	0.0329419672211769	-4.6071155059866	72	0.000623922437600451	-0.393648416103684
trans	chr9_92980810_+	ENSG00000068308.14	0.0329419672211769	-3.2950187984994	135	0.00109507546060074	-0.27802089992864
trans	chr6_36544777_-	ENSG00000187713.7	0.0329420168706149	-1.92205363743409	184	3.34373945492711e-05	-0.30078304110492
trans	chr15_24982669_+	ENSG00000146192.15	0.0329420168706149	-3.48643677515095	293	1.16377014822305e-05	-0.253032978805123
trans	chr6_11378131_-	ENSG00000105339.11	0.0329420168706149	-120.276993333516	60	0.00878207659879617	-0.335486681777371
trans	chr20_3962234_-	ENSG00000171236.10	0.0329422123256789	-5.89771952634393	113	0.00269407055424529	-0.279729538069082
trans	chr11_68191542_-	ENSG00000105993.15	0.0329422123256789	-7.20363907601344	66	0.00575589694199517	-0.336363202708634
trans	chr20_3941818_-	ENSG00000129353.15	0.0329422123256789	-18.4246627039684	66	0.00908066995811248	-0.318810127747258
trans	chr6_36140855_+	ENSG00000101695.9	0.0329422181676263	-3.73740245563744	60	0.000604000294398572	-0.430096645984648
trans	chr7_131089150_-	ENSG00000168995.13	0.0329422307352933	-4.58551291848696	162	0.00233430468135055	-0.237567797199395
trans	chr4_105185619_+	ENSG00000072864.16	0.0329423832521131	-29.945917536063	72	0.00398954259942244	-0.335279997816229
trans	chr19_57216232_+	ENSG00000141959.17	0.0329426103936558	4.17072893798627	149	0.000281039327047716	0.293452486019332
trans	chr6_75637995_+	ENSG00000100450.13	0.0329426103936558	-12.8308800892364	252	2.71128950097998e-05	-0.26105127473573
trans	chr19_57791826_+	ENSG00000090621.15	0.0329426103936558	-6.14106542665008	86	0.000984118507547101	-0.349168093776768
trans	chr18_2670780_+	ENSG00000237441.10	0.0329426103936558	-10.2369707621559	77	0.00864049335175004	-0.297318966335892
trans	chr11_67138720_+	ENSG00000114745.13	0.0329426103936558	4.59280737838104	77	0.00125156525041191	0.361146491447935
trans	chr3_12598643_-	ENSG00000148297.16	0.0329426103936558	-4.26778004121083	131	0.00149456509388093	-0.274739045777167
trans	chr11_66141579_+	ENSG00000163932.15	0.0329428728776013	6.04169775066863	68	0.0357711514160775	0.255104644378714
trans	chr5_61365986_+	ENSG00000108639.8	0.0329428728776013	-5.33859145132467	121	0.00190333842777946	-0.279517905935221
trans	chr8_55906540_+	ENSG00000143420.19	0.0329428728776013	-5.04891397427806	128	0.00118117187999825	-0.283551797506986
trans	chr7_28689801_+	ENSG00000105352.10	0.0329428728776013	-9.7656308401447	76	0.000176535871093105	-0.417315303714218
trans	chr16_28141771_-	ENSG00000213015.9	0.0329428728776013	2.91228519145049	328	2.61336408901643e-05	0.229929847053321
trans	chr11_48009511_+	ENSG00000173757.10	0.0329428728776013	-25.8284988915116	50	0.0248599755314953	-0.317072498476566
trans	chr6_41988254_-	ENSG00000138646.9	0.0329428728776013	-10.3577352642521	74	0.0307641129172414	-0.251340726097897
trans	chr1_150996625_-	ENSG00000110876.10	0.0329428728776013	-30.2578817838567	66	0.0244241980786941	-0.276854844759692
trans	chr10_73832551_-	ENSG00000072786.13	0.0329431183382711	-34.5172730502801	56	0.0355009279730906	-0.281609150338908
trans	chr17_59717766_+	ENSG00000110047.18	0.0329433385142302	-15.4604957064352	110	0.00900254498455057	-0.247970721253814
trans	chr5_172930000_+	ENSG00000172530.20	0.0329433838655807	-12.4421948428257	87	0.00258034622749366	-0.319226922947965
trans	chr10_12400935_+	ENSG00000249592.6	0.0329433838655807	-1.82550442592884	234	5.37513733539609e-05	-0.260829397880467
trans	chr17_28947412_-	ENSG00000124214.20	0.0329433857541542	2.64561838446407	90	0.00365068441338085	0.303394468361033
trans	chr11_67140106_+	ENSG00000161638.11	0.0329433857541542	-17.4594723367933	61	0.00324250886071682	-0.371031856009526
trans	chr11_33263536_+	ENSG00000231721.7	0.0329433857541542	-25.9062054080281	57	0.000745058920906195	-0.433952861567936
trans	chr17_8949636_-	ENSG00000111361.13	0.0329433857541542	-3.93391931518246	102	7.45515970289908e-05	-0.381952793602882
trans	chr4_152623881_-	ENSG00000112511.18	0.0329433857541542	-2.13218106242273	364	6.31830600183136e-05	-0.208103854655004
trans	chr8_55906540_+	ENSG00000089060.11	0.0329434851516674	-3.81619307742152	128	0.000998687805771691	-0.287529719593456
trans	chr12_128914709_+	ENSG00000103197.18	0.0329435450403188	-6.13249883895322	118	0.00123087995832065	-0.294020926804209
trans	chr2_37103378_-	ENSG00000147065.17	0.0329438084193189	-29.7768792365899	63	0.0171416354502266	-0.299383969152782
trans	chr8_55906540_+	ENSG00000197629.6	0.0329438084193189	-14.3650886938616	128	0.000693512283422621	-0.295981267769366
trans	chr20_49707712_-	ENSG00000158825.6	0.0329438084193189	-11.9513892217369	67	0.0432889795218286	-0.247693095403331
trans	chr14_21460885_-	ENSG00000104660.19	0.0329438084193189	-3.56740589780161	369	8.14589367709975e-05	-0.203649179811377
trans	chr17_50964891_-	ENSG00000198712.1	0.0329441481118994	-13.8649514291861	340	0.000102122298826995	-0.209155485478955
trans	chr13_40913388_-	ENSG00000156467.10	0.0329441481118994	14.6562188314478	61	0.0154714739318986	0.308768392079473
trans	chr3_50332541_-	ENSG00000196968.11	0.0329442224338144	-4.17366590786455	118	0.000341778330919112	-0.324193446452985
trans	chr12_47217716_+	ENSG00000112195.9	0.0329442224338144	4.39407451078062	63	0.0114382407235843	0.316719670160492
trans	chr12_14960740_-	ENSG00000198198.17	0.0329442940809205	6.69627416071117	243	0.000162358628140395	0.239634155165838
trans	chr17_77201590_+	ENSG00000104518.11	0.0329443706859407	-11.8778017179489	64	0.00132156927854853	-0.392877269520131
trans	chr12_128914709_+	ENSG00000125826.21	0.0329443779924688	-9.15854213428204	118	0.000335897691207692	-0.324581201444656
trans	chrX_74201960_-	ENSG00000165458.14	0.0329444314062536	5.93733824344988	229	5.43602571706963e-05	0.263424822223725
trans	chr15_90012084_+	ENSG00000246334.2	0.0329444314062536	-6.75257764441716	53	0.011327165428674	-0.345318467902973
trans	chr11_9263426_-	ENSG00000167895.15	0.0329445847936557	9.55775331594862	63	0.0227659660958273	0.286609027286026
trans	chr3_71720422_-	ENSG00000198900.6	0.032944642529353	-3.48275817996135	76	0.0122310478773254	-0.286097018955453
trans	chr5_39212277_-	ENSG00000178935.5	0.0329450218571397	-6.01231939749147	149	0.00113782466088756	-0.264056158621185
trans	chr6_42005888_-	ENSG00000140678.17	0.0329450295209138	-21.6545217493245	82	0.00652798329158645	-0.298089762454183
trans	chr11_33268160_+	ENSG00000077549.19	0.0329451101247093	-11.3646804630769	126	0.00389006403914903	-0.255453647133329
trans	chr16_12773601_-	ENSG00000124193.16	0.0329451575916665	-3.44019696283412	212	7.19836719140567e-05	-0.269177728541676
trans	chr10_119107504_+	ENSG00000174943.11	0.0329453197362199	-5.99110256415664	63	0.0125244061657089	-0.312916300479477
trans	chr16_29668252_+	ENSG00000198589.14	0.03294534098533	-4.99486540916621	148	3.10025846852765e-05	-0.33531645277039
trans	chr10_17687378_+	ENSG00000197629.6	0.03294534098533	-10.6207634609836	363	9.51846914965742e-05	-0.203387307568588
trans	chr14_92661562_+	ENSG00000187037.8	0.03294534098533	-6.59683636712159	75	0.00137912850604553	-0.362807905755882
trans	chr7_32498378_+	ENSG00000225190.11	0.03294534098533	-9.86465306012385	70	0.00863001327443994	-0.311662976715235
trans	chr13_40630433_-	ENSG00000203811.1	0.03294534098533	4.96171341684826	66	0.027460046253762	0.271474185420454
trans	chr13_40630433_-	ENSG00000203852.3	0.03294534098533	4.96171341684826	66	0.027460046253762	0.271474185420454
trans	chr19_10605874_+	ENSG00000130520.11	0.0329455143243398	-6.49433947857523	96	0.000193674219128944	-0.371553159182096
trans	chr9_127773770_-	ENSG00000051009.11	0.0329455192035799	-5.72959345209501	53	0.0268487864549455	-0.304086713412308
trans	chr10_103179087_-	ENSG00000054965.11	0.0329455607799348	-5.45611531033334	133	0.000540976126828431	-0.296027069103373
trans	chr14_73145911_+	ENSG00000102796.11	0.0329460378952445	-3.5007102368756	63	0.019485966271124	-0.293679608513087
trans	chr10_14582572_-	ENSG00000140332.17	0.0329460378952445	-21.2380878145438	78	0.0143858139575932	-0.276169121724155
trans	chr17_77202826_+	ENSG00000198563.14	0.0329460378952445	-16.1192933419193	93	0.00424380879769178	-0.293907328080096
trans	chr2_218235279_+	ENSG00000104824.17	0.0329460742241185	-7.06151103446351	285	3.4875218265876e-05	-0.242570448834882
trans	chr12_66194002_+	ENSG00000234290.2	0.0329460742241185	-1.74968530297343	246	0.000167534501767414	-0.237715699857238
trans	chr9_120614144_-	ENSG00000198373.13	0.0329460742241185	-12.4934854618811	52	0.00811923171308417	-0.363279347163791
trans	chr3_49320187_-	ENSG00000143570.19	0.0329460750138296	-4.56582630858497	73	0.00486788033634902	-0.32611459967085
trans	chr7_77555660_+	ENSG00000104714.14	0.032946091198181	-11.314321923616	63	0.000364513277655791	-0.435197365195647
trans	chr5_91295139_-	ENSG00000158062.20	0.032946091198181	-6.8054947374456	51	0.035666553739699	-0.294892410120146
trans	chr7_28694645_+	ENSG00000119535.18	0.032946091198181	-148.400388002282	194	0.00132331377789597	-0.228937442707081
trans	chr11_67138720_+	ENSG00000164691.18	0.032946091198181	15.6161620048347	77	0.0108148759989288	0.288945109718359
trans	chr6_53292691_-	ENSG00000090863.12	0.032946091198181	-8.779451141015	222	1.40971437702849e-05	-0.286908059984138
trans	chr5_91295139_-	ENSG00000105483.18	0.032946091198181	-25.8528878084423	51	0.0156639457052463	-0.336797244203506
trans	chr10_17687404_+	ENSG00000185973.12	0.032946091198181	3.25630111698793	171	9.80447252557355e-05	0.29345420813806
trans	chr2_218235316_+	ENSG00000187742.15	0.032946091198181	-9.12266078853031	120	0.000420598010080204	-0.316928650164716
trans	chrX_74225736_-	ENSG00000160679.13	0.0329462117071743	-5.7630411516532	267	7.29477536173811e-05	-0.240304491932021
trans	chr4_112353794_+	ENSG00000112763.17	0.0329462929367014	-1.59312947050094	217	0.00076577108658308	-0.226749977964464
trans	chr7_139848221_+	ENSG00000175463.12	0.0329462929367014	-12.6589818948513	96	0.00193798652700883	-0.31248072138838
trans	chr16_11580984_-	ENSG00000005812.11	0.0329462929367014	-4.87993747813312	177	0.000114208846983546	-0.285949715609725
trans	chr9_132326160_-	ENSG00000177105.10	0.0329462929367014	5.63285089923623	87	0.0190692546088807	0.250916203312537
trans	chr11_64738568_-	ENSG00000169499.15	0.0329464178646932	-2.78619308207898	282	4.77491966870354e-05	-0.239675228125365
trans	chr10_26507430_+	ENSG00000119720.18	0.0329464541414631	-3.15383363245259	63	0.00543106906457916	-0.346308093833483
trans	chr19_8540447_-	ENSG00000235328.1	0.0329465388169427	-6.32012920693693	95	0.00224151682552697	-0.309905394640861
trans	chr5_172151511_-	ENSG00000177600.9	0.0329465388169427	-137.715762810879	84	0.00806504091317712	-0.287250932313746
trans	chr4_184781814_-	ENSG00000123329.20	0.0329465388169427	-18.3970776413667	338	0.000101987522004919	-0.209781017457825
trans	chr6_42016781_-	ENSG00000185883.12	0.0329465388169427	-5.69191444399111	92	0.0194715350669856	-0.243239474846777
trans	chr3_49319711_-	ENSG00000182022.18	0.0329465388169427	-54.2639702735542	54	0.00354406544950287	-0.390108510151424
trans	chr12_104492258_+	ENSG00000140678.17	0.0329465388169427	-26.2226291682481	101	0.00321310740013574	-0.290462132356749
trans	chr10_26507430_+	ENSG00000184110.15	0.0329465388169427	-8.81934824897237	63	0.00444863337965622	-0.353784424104263
trans	chr8_11843787_-	ENSG00000064687.13	0.0329465388169427	-4.55879169330487	214	5.1095421035731e-05	-0.2732045282089
trans	chr1_8413839_-	ENSG00000220205.9	0.0329465388169427	-6.51581395345285	63	0.0179278969529237	-0.297400336117714
trans	chr12_111433088_+	ENSG00000115216.14	0.0329465388169427	-5.88239927032817	54	0.0141616039021376	-0.332067084016667
trans	chr8_11843787_-	ENSG00000196323.14	0.032946693833354	-1.75040740807672	213	2.38509655520714e-05	-0.285163895309316
trans	chr4_779076_-	ENSG00000126882.13	0.0329467154544774	-5.89454311360756	67	0.0011718421339989	-0.388153222279533
trans	chr1_26842166_+	ENSG00000182173.13	0.0329467154544774	-2.78682126809466	87	0.0112672629731399	-0.270531459675857
trans	chr6_36544777_-	ENSG00000006530.18	0.0329467154544774	-2.85116434963399	184	1.05844099952844e-05	-0.318409578902007
trans	chr17_8468883_+	ENSG00000160294.11	0.0329467154544774	8.189730924259	62	0.0220566407367492	0.290367090313914
trans	chr5_61365986_+	ENSG00000120913.23	0.0329467154544774	-3.8272909498817	121	0.00756882983479727	-0.241691118453139
trans	chr2_105778754_+	ENSG00000105397.14	0.0329467186512925	-13.7955882036683	71	0.00835201188262051	-0.310739111879469
trans	chr10_17687322_+	ENSG00000155111.15	0.0329468644833402	-1.4913439146709	352	7.60935349390845e-06	-0.236026300186055
trans	chr16_24738923_+	ENSG00000132182.12	0.0329469786512789	-4.33968693484297	122	0.00103639120678394	-0.293452609645645
trans	chr8_55906540_+	ENSG00000133392.18	0.0329469823905913	-3.4464968745797	128	0.000627916322001709	-0.298240247302944
trans	chr8_38377422_-	ENSG00000084072.17	0.0329469823905913	-2.13188439507563	147	7.13898842125271e-05	-0.321573580704864
trans	chr15_41299220_+	ENSG00000237945.7	0.0329469823905913	-2.31861443125877	328	3.68039096785728e-05	-0.225770905413278
trans	chr17_30816768_-	ENSG00000078140.14	0.0329469823905913	-3.63717643754347	53	0.00161204499939952	-0.42276892674026
trans	chr1_175999697_-	ENSG00000118263.15	0.0329469823905913	3.95470915851396	194	7.70090513678452e-05	0.27995861409843
trans	chr4_780354_-	ENSG00000131504.17	0.0329472979364376	-12.1237747624528	88	0.00346025672665259	-0.308429214737625
trans	chr20_45046360_+	ENSG00000140853.16	0.0329472979364376	-15.5804639939024	207	0.000100987785957581	-0.266944973550405
trans	chr6_36512727_-	ENSG00000237441.10	0.032947608046907	-8.55073635442475	87	0.0107755132491047	-0.2721333151171
trans	chr6_3069913_+	ENSG00000033327.13	0.0329476969409802	-10.8551666283044	53	0.0373063709720289	-0.286837689484008
trans	chr17_29735862_-	ENSG00000107672.15	0.0329479850407404	-3.22171848118941	193	7.8179007562689e-05	-0.280417017827474
trans	chr9_129914039_-	ENSG00000129657.16	0.0329479857356762	-47.0454817370266	52	0.0359704547404805	-0.291573163071486
trans	chr2_218237756_+	ENSG00000143093.15	0.0329479857356762	-2.84150927549264	162	9.48411558852966e-05	-0.301835273685439
trans	chr10_101801270_-	ENSG00000134333.14	0.0329480341917513	-5.98158266051182	161	9.05871752732826e-05	-0.303560071427314
trans	chr17_29724484_-	ENSG00000072110.15	0.0329483876390955	-16.5381656376786	64	0.0282237154187756	-0.274390691219116
trans	chr10_12400892_+	ENSG00000177663.14	0.0329483876390955	-3.61245184875794	227	2.1896958661178e-05	-0.277697126176156
trans	chr14_50113059_-	ENSG00000132471.12	0.0329487611499372	-9.21111401388752	98	0.0116093321708013	-0.254005600479827
trans	chr22_42383647_-	ENSG00000172432.19	0.0329488713918858	-3.95716489299108	99	0.0046999053068164	-0.281909262404794
trans	chr14_73447922_-	ENSG00000107521.19	0.0329488822246374	-9.2176182430033	52	0.0178088823544264	-0.327444191732827
trans	chr4_152631710_-	ENSG00000071553.18	0.0329490385169425	-2.45052272322636	227	0.000416546672283429	-0.232321930341166
trans	chr7_99376819_+	ENSG00000072518.21	0.0329491345685845	8.1433504184255	138	0.00268286698757002	0.253654373258848
trans	chr11_72809753_-	ENSG00000180596.7	0.0329491705708121	-40.0413102332986	207	7.95752399320095e-05	-0.270743299051974
trans	chr10_17687378_+	ENSG00000116106.12	0.0329491705708121	-1.7032502502226	363	4.60219192117703e-05	-0.212171796456732
trans	chr4_152621914_-	ENSG00000147526.20	0.0329491705708121	-11.4392623117904	187	9.66242284379641e-05	-0.281226834250702
trans	chr5_61365986_+	ENSG00000100028.12	0.0329491705708121	-3.59806680937208	121	0.00027787858058963	-0.324827017813571
trans	chr12_104616668_+	ENSG00000182871.16	0.0329491705708121	2.22643357822293	242	0.000444851470633285	0.224039422290176
trans	chr12_104642540_+	ENSG00000064601.20	0.0329491705708121	-3.05133845336086	114	0.000484964002050928	-0.321587132233304
trans	chr2_68786530_+	ENSG00000167380.16	0.0329491705708121	-1.1887345453361	350	2.79002191198202e-05	-0.221957089862524
trans	chr3_155152743_+	ENSG00000160179.19	0.0329491705708121	-4.56474657890118	107	0.00253380690381265	-0.289022958548023
trans	chr22_42984251_-	ENSG00000068383.19	0.0329491705708121	-4.94520808276532	54	0.0112971773477263	-0.342274677612267
trans	chr8_141143490_+	ENSG00000163635.20	0.0329493036675369	-10.2277698945898	255	0.000154275751558579	-0.234800794521113
trans	chr6_53293545_-	ENSG00000111801.16	0.0329493792740054	-6.34217129390733	340	5.37579663599352e-05	-0.217206400508847
trans	chr14_91218542_+	ENSG00000124126.14	0.0329493792740054	-27.0782131335554	72	1.35951479927324e-05	-0.488198648557164
trans	chr9_127772432_-	ENSG00000147010.18	0.0329493792740054	-12.5233314557019	65	0.0127552877935398	-0.307358533768284
trans	chr17_51193867_-	ENSG00000076242.16	0.0329493792740054	-2.15958813803139	57	0.000922536233883044	-0.427073428159603
trans	chr8_133508173_-	ENSG00000186517.14	0.0329495429124732	-31.4358274055697	53	0.00165257224265837	-0.421888958698319
trans	chr17_44454704_-	ENSG00000180739.14	0.0329499050492916	-3.16823199269853	156	2.54753191336596e-05	-0.330261254598356
trans	chr5_91296331_-	ENSG00000198925.12	0.0329499050492916	-3.00446817271161	111	0.00181092738338957	-0.292893574703833
trans	chr6_53293434_-	ENSG00000136044.12	0.0329499050492916	-2.2480869742869	325	6.20366204387939e-05	-0.22026760979644
trans	chr17_77201590_+	ENSG00000120913.23	0.0329501527559642	-6.27841690890883	63	0.00700947174835639	-0.336484196858441
trans	chr1_40043291_+	ENSG00000130119.17	0.0329501531947111	1.83964148906954	345	5.18216399898644e-05	0.216101101407781
trans	chr19_57905034_-	ENSG00000172932.16	0.0329504445278655	9.60971008372132	180	0.000320481718220397	0.265219353975314
trans	chr6_11361578_-	ENSG00000227039.6	0.0329505049580225	1.44194781144118	151	0.00168582312104713	0.253499645960604
trans	chr2_191701679_+	ENSG00000132680.11	0.0329506572240805	-8.03066821236772	56	0.00368873531643708	-0.381807480745901
trans	chr19_11926515_+	ENSG00000066117.15	0.0329506572240805	-6.02087000247954	50	0.00269499665147057	-0.415484563570126
trans	chr11_66633692_+	ENSG00000167984.18	0.0329506572240805	-3.72301209674511	53	0.00718446961825049	-0.365112219272197
trans	chr1_204555718_+	ENSG00000149716.13	0.0329506572240805	-3.0769458550908	369	8.01743063899506e-05	-0.203842043622009
trans	chr5_151189893_-	ENSG00000169896.18	0.032950675280375	-10.488054217469	55	0.0072370253911472	-0.35826618984748
trans	chr11_64738681_-	ENSG00000115275.14	0.032950675280375	-1.72950690868044	270	0.000166182095452335	-0.227213850548899
trans	chr3_121833216_-	ENSG00000117395.13	0.032950675280375	-1.10807572197635	180	9.89833946244552e-06	-0.322789262353685
trans	chr12_25082520_+	ENSG00000178971.16	0.0329507681149948	-6.19340083089101	126	0.00081600520050912	-0.294495267443184
trans	chr3_63867811_+	ENSG00000162231.14	0.0329507681149948	7.46840326797719	93	0.000192437280077269	0.377358575029379
trans	chr17_29719894_-	ENSG00000198786.2	0.0329507681149948	-13.0896795596147	93	0.00150048830401686	-0.324616866390435
trans	chr11_2456182_+	ENSG00000160087.21	0.0329507681149948	-4.71836794024786	74	0.00318604739511316	-0.338420753055509
trans	chr10_26761067_-	ENSG00000151923.17	0.0329513393706841	-2.11903488536192	364	0.000113212726895838	-0.200961914801806
trans	chr16_31123747_+	ENSG00000168310.11	0.0329513968436651	-29.6419781745328	50	0.00796867659794945	-0.371127787122908
trans	chr12_66194002_+	ENSG00000123136.15	0.0329514102686588	-4.72912909275315	247	0.00018122467788421	-0.236037832472963
trans	chr1_202537169_+	ENSG00000160179.19	0.0329516634597451	-8.0330939930474	59	0.0166098281988472	-0.310719426748728
trans	chr19_11927133_+	ENSG00000101493.11	0.0329516634597451	-12.952612035406	79	0.0145925543000602	-0.273873796175681
trans	chr12_64629205_+	ENSG00000039650.12	0.0329520172042569	-6.88242402150907	158	0.00110235027851374	-0.257250809957114
trans	chr19_57791826_+	ENSG00000090238.12	0.0329520172042569	-38.6468235152577	86	0.00967987410100828	-0.277527913964048
trans	chr2_101298343_-	ENSG00000249138.1	0.0329520172042569	-4.99087455413271	212	0.000697344905519319	-0.231075329962565
trans	chr11_96270447_-	ENSG00000246451.2	0.0329520172042569	-1.67609114694811	171	9.34696062603271e-05	-0.294286740169427
trans	chr17_59836999_+	ENSG00000112584.14	0.0329520172042569	-3.62913568806726	161	0.000102725398872415	-0.301309879893401
trans	chr3_134823530_+	ENSG00000055609.19	0.0329520172042569	-4.59870538768939	203	0.000200629285434517	-0.258125581440488
trans	chr4_780354_-	ENSG00000156990.14	0.0329521009392731	-5.00226941418721	88	0.00136772558677451	-0.336088508527518
trans	chr22_43003414_-	ENSG00000125356.7	0.0329521222202955	23.0174871954157	52	0.000239683100031908	0.488371125470996
trans	chr3_14462578_+	ENSG00000136040.9	0.0329523158214148	-21.2792203421527	66	0.00201962815875179	-0.373316088785425
trans	chr2_197239370_-	ENSG00000185811.19	0.0329524092480161	-24.6606383668462	223	4.05941705554364e-05	-0.27118535015264
trans	chr1_27881340_+	ENSG00000113384.14	0.0329525213164159	-11.2122075540734	87	0.000282823480112085	-0.380021887650489
trans	chr1_182800977_+	ENSG00000135636.14	0.0329526210450327	-11.0215440396218	59	0.0158160570728837	-0.312924201044929
trans	chr4_40444733_-	ENSG00000187764.11	0.0329526210450327	-20.2835323322153	82	0.0113440608718593	-0.278328009504123
trans	chr12_128902923_+	ENSG00000110880.11	0.0329526210450327	-7.61622362500675	124	0.0028227154345755	-0.266031811352319
trans	chr11_72811605_-	ENSG00000197694.18	0.0329526210450327	7.37584322026268	244	0.000160408504984237	0.239337542876927
trans	chr19_8540447_-	ENSG00000101181.17	0.0329526210450327	-2.50924730030159	95	0.00654228419469317	-0.277173662870103
trans	chr6_110897630_+	ENSG00000206344.7	0.0329526210450327	-21.7790372402752	112	0.000451232099511581	-0.326040566114771
trans	chr17_78773467_-	ENSG00000084070.12	0.0329526210450327	-41.3487861588692	65	0.0187171505080942	-0.290926592197746
trans	chr12_64629219_+	ENSG00000204463.13	0.0329526210450327	-10.6151356367236	126	0.00110397271987615	-0.287363165636629
trans	chr2_70007458_-	ENSG00000103148.17	0.0329526210450327	-11.581947932073	64	0.0212462342713351	-0.287505314744512
trans	chr7_100854962_+	ENSG00000241839.10	0.0329526290870585	-6.66235623200512	99	0.0164576910867612	-0.240572355566748
trans	chr3_49320187_-	ENSG00000136485.15	0.0329526290870585	-3.96021374989876	73	0.00189912333097897	-0.357553915226052
trans	chr12_128962962_+	ENSG00000025708.14	0.0329527512734722	-87.7958130182337	51	0.0159435999071614	-0.335951400769291
trans	chr19_48238123_-	ENSG00000113140.11	0.0329527512734722	-15.5868953263332	50	0.0350948257654543	-0.298725584285617
trans	chr21_15758913_+	ENSG00000117151.13	0.032952833368645	-9.29022282229388	62	0.000611412484107352	-0.423141911122301
trans	chr17_8943726_-	ENSG00000184897.6	0.032952833368645	-3.74263731457295	169	0.00344359109109171	-0.223806446542479
trans	chr11_72811704_-	ENSG00000198899.2	0.0329529300068881	5.7936057673903	360	4.14648044911546e-05	0.214275524225503
trans	chr18_21665416_-	ENSG00000106617.15	0.0329530421983361	-4.94241029231529	100	0.001240858190079	-0.318483534864965
trans	chr6_90283884_-	ENSG00000198755.11	0.032953308487313	-132.84213205437	50	2.75269311474286e-05	-0.556112946907982
trans	chr15_34142814_-	ENSG00000008988.11	0.0329534360059705	145.319107413687	295	0.000125181855508201	0.221486393590192
trans	chr2_218236704_+	ENSG00000143409.15	0.0329535115293008	-10.9661402400716	59	0.0139221863646673	-0.318594524694247
trans	chr2_159469600_-	ENSG00000151465.14	0.0329535115293008	-11.1566753082643	158	0.000102834914347673	-0.304045671730826
trans	chr19_8546764_-	ENSG00000129566.13	0.0329535794789319	-2.64785307253034	160	0.000152626158956955	-0.29499257073075
trans	chr14_21460885_-	ENSG00000122557.11	0.0329537214452658	-2.14290645413273	368	3.66118042287111e-05	-0.213422596161252
trans	chr14_21252586_-	ENSG00000142784.16	0.0329538332510264	-5.68563300389885	146	0.00250081161203167	-0.248406671370462
trans	chr7_105281304_-	ENSG00000074660.16	0.0329539731948376	-4.21001288143341	91	0.00249591756637317	-0.313294168018438
trans	chr3_12999732_-	ENSG00000048828.17	0.0329539731948376	6.38472127298095	370	9.66601901458444e-05	0.201292946249381
trans	chr1_168249305_+	ENSG00000132507.18	0.0329539731948376	-6.880090555237	255	0.00014960104571546	-0.235261906137839
trans	chr11_85959781_-	ENSG00000163904.13	0.0329541811108237	-4.67015295869387	191	0.000111206820770071	-0.276003209859337
trans	chr3_63867811_+	ENSG00000065457.10	0.0329541811108237	5.79668250922724	93	0.000361474821633543	0.362114100370968
trans	chr3_71490452_-	ENSG00000198821.11	0.0329542235112534	-12.3627255958459	158	6.38825729588576e-05	-0.312539594661905
trans	chr12_104492258_+	ENSG00000143376.14	0.0329542235112534	-7.86318306111622	101	0.00017097614151979	-0.365502339782341
trans	chr5_172843023_+	ENSG00000166987.15	0.0329543468089365	-9.76419673255243	62	0.0441870697557211	-0.256490983295421
trans	chr6_132814970_+	ENSG00000178694.10	0.0329543664290225	-1.39831044620185	357	9.13297242731763e-06	-0.232409402481182
trans	chr11_47994615_+	ENSG00000225973.4	0.0329543664290225	-1.22426461487432	280	8.35010934825371e-05	-0.232909310853157
trans	chr11_68191542_-	ENSG00000197111.16	0.0329544800900343	-37.3190485426774	66	0.0186920656331776	-0.288784814896441
trans	chr4_87353202_-	ENSG00000182173.13	0.0329547901728572	-4.20226982593241	85	0.00847012921738087	-0.283863094381607
trans	chr10_103178718_-	ENSG00000076108.12	0.0329547901728572	-6.3708220599729	233	0.000497962336269028	-0.226353198145097
trans	chr3_155152688_+	ENSG00000079277.22	0.0329547901728572	-19.5973620798709	54	0.0197285197962686	-0.316475558917782
trans	chr2_218236649_+	ENSG00000034152.19	0.0329547901728572	-10.2731428536964	194	0.00128615274142434	-0.229504816065431
trans	chr4_780354_-	ENSG00000116044.16	0.0329547901728572	-11.0287260830045	88	0.00103030065505173	-0.344048370215514
trans	chr19_14398414_+	ENSG00000129450.8	0.0329547901728572	-14.1242911298142	58	0.0171179756972298	-0.311989756917488
trans	chr8_55906540_+	ENSG00000140931.20	0.0329547901728572	-3.562625570053	128	0.00154646348924671	-0.277041111023492
trans	chr12_100051854_-	ENSG00000177302.15	0.0329547901728572	-4.1815684371692	149	0.000735442931410643	-0.273581949117252
trans	chr6_36544777_-	ENSG00000129675.16	0.0329547901728572	-3.72018983080591	184	2.19349552272568e-05	-0.307374685387025
trans	chr19_46744586_-	ENSG00000168066.20	0.0329556563153701	-44.8666262321899	49	0.0315299908348316	-0.307637441305002
trans	chr17_35500612_-	ENSG00000175482.9	0.032956117931759	-6.90131829942097	198	9.97326093495076e-05	-0.27299567093719
trans	chr17_78763987_-	ENSG00000287080.2	0.032956117931759	10.3115700804264	111	0.0103675414624619	0.242403843563273
trans	chr17_75384497_-	ENSG00000177989.13	0.032956117931759	-9.06331626968734	69	0.0132557121233908	-0.296843519123668
trans	chr4_780354_-	ENSG00000110876.10	0.032956117931759	-30.9941478593495	88	0.00847408064225687	-0.27902574592428
trans	chr15_50705108_-	ENSG00000155959.12	0.032956117931759	4.97880714944627	69	0.000463294200853062	0.410263358005337
trans	chr14_73446176_-	ENSG00000018280.17	0.032956117931759	-26.9191463653268	120	0.00266489708419541	-0.27188349844399
trans	chr6_26131921_+	ENSG00000134321.12	0.0329563228493751	-39.6253323368793	88	0.0405964326246713	-0.218754435309373
trans	chr17_77158092_+	ENSG00000138641.18	0.0329568286649981	-21.4687689792336	51	0.00717896740943081	-0.37205889984101
trans	chr7_105276192_-	ENSG00000005238.20	0.0329568286649981	-3.57674091825836	76	0.00226311954461416	-0.345132253689049
trans	chr1_20782227_-	ENSG00000275023.5	0.0329569305945802	6.57361760486452	130	0.000241554157233966	0.316702656557673
trans	chr20_3962132_-	ENSG00000237094.12	0.0329572294706472	-36.4996769264931	175	0.00119801927346725	-0.24293401265873
trans	chr5_132468408_+	ENSG00000213676.13	0.0329573009245673	-8.27800726803577	64	0.0362412592557278	-0.26234272837394
trans	chr17_59814163_+	ENSG00000119559.17	0.0329573009245673	-6.73007551847919	56	0.0316923247759974	-0.287468560062349
trans	chr22_29890438_+	ENSG00000039523.20	0.0329573009245673	-8.98857782363259	64	0.0175351846587879	-0.296056702539322
trans	chr8_11843787_-	ENSG00000196510.12	0.0329573009245673	-1.98692615166882	213	9.28502780447238e-06	-0.298557213118904
trans	chr8_141185807_+	ENSG00000146083.12	0.0329573009245673	-8.23103776108916	55	0.0331012731179833	-0.287824420973636
trans	chr7_105006059_-	ENSG00000171310.11	0.0329573009245673	-13.6515561344007	138	0.00187580167525278	-0.262407374351053
trans	chr12_110682056_-	ENSG00000132359.15	0.0329573009245673	-7.20413335155897	50	0.0121841853691586	-0.351987175750059
trans	chr12_128900736_+	ENSG00000010327.10	0.0329573009245673	-3.74657664549467	113	0.00151306102276275	-0.295021342601199
trans	chr10_17217478_-	ENSG00000254838.5	0.0329573265347526	-6.33633205646224	86	0.000245922152383594	-0.385602596854641
trans	chr11_85959781_-	ENSG00000184009.12	0.0329575464330417	-157.031956969614	191	0.000106119307467971	-0.276786405294168
trans	chr10_73833189_-	ENSG00000119383.20	0.0329577053160191	-3.57449599719341	72	0.0159609713099514	-0.283116480597617
trans	chr19_10605874_+	ENSG00000189077.11	0.0329577053160191	-5.63487015773409	96	0.00208521862120413	-0.310397098123069
trans	chr12_64613677_+	ENSG00000111615.14	0.0329577374700492	-1.6252998663683	338	0.000127119045671205	-0.206938003828959
trans	chr1_167506993_-	ENSG00000198315.11	0.0329577374700492	-2.66195599155721	91	0.000145324078345074	-0.387887701484537
trans	chr11_65442678_+	ENSG00000006744.19	0.0329577374700492	-2.3877141321296	368	5.33780575394197e-05	-0.208996869011697
trans	chr8_70143046_-	ENSG00000174611.12	0.0329577374700492	2.39423637604063	249	9.8697374670355e-05	0.244239354185453
trans	chr5_50413652_-	ENSG00000163682.17	0.0329577374700492	87.9632997061317	349	7.79203737330361e-05	0.209869627180821
trans	chr8_25297936_+	ENSG00000160211.19	0.0329577374700492	-5.3497644800216	56	0.0446833988533126	-0.269373903651317
trans	chr10_17217478_-	ENSG00000273136.7	0.0329577374700492	-7.03010377990763	86	4.2073906636741e-05	-0.42660216083415
trans	chr6_134181533_-	ENSG00000105723.13	0.032957755322904	-6.18793293509106	64	0.00246620980959541	-0.372077450314493
trans	chr19_57905034_-	ENSG00000120709.11	0.0329580097293951	3.20539318002255	180	4.94859112878027e-05	0.297657528534636
trans	chr10_17687378_+	ENSG00000236194.3	0.0329580338794255	-1.91440281881554	362	6.31309243002029e-05	-0.208679123723274
trans	chr3_121638282_-	ENSG00000064607.17	0.0329580338794255	-3.18308317028024	222	0.000321359374527418	-0.239278627367981
trans	chr16_28168699_-	ENSG00000168264.10	0.0329580933066496	-2.51287963203422	329	6.57840121419597e-05	-0.218206519534648
trans	chr7_112480176_+	ENSG00000106780.9	0.0329580933066496	-17.9850292890548	66	0.00105932857214816	-0.39411893911668
trans	chr10_26761083_-	ENSG00000100150.20	0.0329580933066496	-2.21136285432451	365	3.10751020265646e-05	-0.216186979966242
trans	chr2_47163635_-	ENSG00000067066.17	0.0329580933066496	-32.8656433040246	72	0.00143087359941467	-0.368861586706247
trans	chr16_28168699_-	ENSG00000170581.14	0.0329582407137993	-11.1390806843505	329	0.000140870402096054	-0.208351861259987
trans	chr15_34142814_-	ENSG00000161970.15	0.0329582407137993	107.906918510481	294	0.000304446166052913	0.209182444468016
trans	chr5_39212277_-	ENSG00000112406.5	0.0329588724187312	-7.49516390639115	149	0.000404823362446816	-0.286084824776103
trans	chr2_218130299_+	ENSG00000185215.11	0.032959068160349	14.7212908721406	274	0.000534357218158348	0.207863011887816
trans	chr12_66194002_+	ENSG00000071127.17	0.0329591231116961	-10.4951512856913	247	0.000291973334586837	-0.228583215737545
trans	chr7_130964648_-	ENSG00000008516.17	0.0329591301707682	-31.7822362310401	95	0.00463321198615269	-0.288131034915794
trans	chr22_29977968_+	ENSG00000282572.2	0.0329591301707682	-14.3963136793573	59	0.000221173826931725	-0.463112021001113
trans	chr3_49316561_-	ENSG00000118263.15	0.032959160548712	-5.86436207136705	107	0.00115210547795161	-0.310094178470357
trans	chr19_11329963_-	ENSG00000166579.16	0.032959276221212	19.2109317859252	69	0.00427340684202768	0.33987719731806
trans	chr3_71720408_-	ENSG00000091592.16	0.0329594822941397	-20.6959874041051	55	0.0350412435341593	-0.284851926069129
trans	chr10_17687220_+	ENSG00000109390.13	0.0329598483271171	-1.3329059372794	358	2.19039232726782e-05	-0.222295458007444
trans	chr4_112353794_+	ENSG00000111652.10	0.0329600047208531	-1.06441708190788	217	0.000325949078100263	-0.241728074373425
trans	chr6_37846841_+	ENSG00000261804.2	0.0329603605372456	-3.78984987550774	91	0.000146174504961095	-0.387751719281292
trans	chr6_53292667_-	ENSG00000172965.17	0.0329607791489004	-10.0911936603139	250	2.53765812869204e-05	-0.262968901221374
trans	chr17_8949636_-	ENSG00000152242.11	0.0329607791489004	-5.72147029488701	102	5.18485410278094e-05	-0.389575768767678
trans	chr19_10605874_+	ENSG00000182718.18	0.0329607868815683	-30.4023592432834	96	5.70756190584777e-05	-0.398804579061636
trans	chr19_57905034_-	ENSG00000125753.14	0.0329610845693043	23.2746248456073	180	0.000188044002526317	0.274890856667715
trans	chr12_128927339_+	ENSG00000160445.11	0.0329613391445288	-3.15299172419963	177	0.00129839720253867	-0.239913576976751
trans	chr6_24885315_-	ENSG00000090905.19	0.0329613515306908	-3.31033443379653	310	6.12230018365544e-05	-0.225611391176126
trans	chr2_218236704_+	ENSG00000168066.20	0.0329614024535279	-36.9234879127073	59	0.0124589037941446	-0.32344923244779
trans	chr11_85959781_-	ENSG00000170832.13	0.0329615788675235	-14.4534472147527	191	9.3065637390407e-06	-0.314620391576052
trans	chr3_14420231_+	ENSG00000076108.12	0.0329615788675235	-11.2424656163344	73	0.000599417066306563	-0.392217209818824
trans	chr12_14960740_-	ENSG00000140368.13	0.0329615788675235	14.2835691374653	243	0.000413863048857141	0.224772582479327
trans	chr6_36544777_-	ENSG00000187555.16	0.0329615788675235	-7.11555650909227	184	3.63354911274004e-05	-0.299464494852257
trans	chr6_42685577_+	ENSG00000260916.7	0.0329615788675235	18.0763587542527	68	0.00198301938821093	0.368586172078469
trans	chr3_121638282_-	ENSG00000065883.16	0.0329615788675235	-7.55122857510423	222	0.000169590061311725	-0.249784358470679
trans	chr1_46593809_-	ENSG00000127084.19	0.03296167285557	-8.9616724170417	94	0.0141140926850315	-0.252410407412951
trans	chr1_36477832_-	ENSG00000103005.12	0.0329619061594055	5.44029920905953	370	6.58291737672548e-05	0.205944425269044
trans	chr2_86561579_-	ENSG00000198586.14	0.0329623048121822	-4.26070427430289	81	0.000972263832214937	-0.359732610649231
trans	chr1_46593310_-	ENSG00000182578.14	0.0329625326181263	-4.69936069926059	68	0.0102167478634095	-0.309514314601099
trans	chr6_38560923_-	ENSG00000180747.15	0.0329625964262526	-15.0847456995023	164	3.09102725160893e-05	-0.319247539684213
trans	chr14_103681486_+	ENSG00000275379.2	0.032962605910302	-14.287803621924	166	0.000152209913876894	-0.289817586621247
trans	chr11_72811704_-	ENSG00000106638.17	0.0329629185430096	1.05906201859065	361	6.86528332026046e-06	0.234238409162113
trans	chr1_27627773_-	ENSG00000214655.11	0.0329631236330939	-7.897187011783	83	0.00661895742302092	-0.295840670397132
trans	chr4_152623881_-	ENSG00000145734.19	0.0329636237737051	-1.28619266728103	364	6.44231211212392e-05	-0.207869748124787
trans	chr3_53250741_-	ENSG00000123146.20	0.0329636237737051	16.3723273422055	247	0.000158655726041476	0.238074959964315
trans	chr10_17687220_+	ENSG00000072506.13	0.0329638157589431	-1.70415958323534	358	5.71885829890636e-05	-0.211019669422064
trans	chr12_128962819_+	ENSG00000162066.16	0.0329642760318274	-4.89731190309006	117	0.00087708333064894	-0.303570912098152
trans	chr2_191701679_+	ENSG00000136381.13	0.0329642760318274	-7.64164436754542	56	0.0053313829948699	-0.367497429333919
trans	chr10_19846795_+	ENSG00000205413.8	0.0329642760318274	7.30412092973623	148	0.000131916021791807	0.309125639038633
trans	chr16_23904584_+	ENSG00000160796.18	0.0329642760318274	-27.9499270974594	75	0.00122246908469856	-0.366457199817695
trans	chr22_29890397_+	ENSG00000197324.9	0.032964346901501	-11.2177515790113	104	0.0150554112346884	-0.23782687138041
trans	chr3_188230607_+	ENSG00000107036.12	0.0329645317800637	-1.86790397812276	160	7.85788963242621e-05	-0.30700594857562
trans	chr9_355331_+	ENSG00000278829.1	0.0329649062237472	-3.42847878237735	111	0.000715777667727602	-0.316432585617951
trans	chr12_25082520_+	ENSG00000140995.17	0.0329651678119835	-21.7968197007922	126	0.00118090384013282	-0.28574822348804
trans	chr17_59790716_+	ENSG00000142765.18	0.032965467780834	-9.24030484950498	75	0.0144960143945967	-0.281292561235406
trans	chr2_37103378_-	ENSG00000105220.17	0.032965467780834	-7.72073178423496	64	0.00717941751327356	-0.332965664523951
trans	chr17_30973529_+	ENSG00000254087.8	0.032965467780834	-26.7510030198873	63	0.0307369755518474	-0.272475804767068
trans	chr4_779494_-	ENSG00000051009.11	0.0329655940038478	-4.79093484495913	80	0.0126792604935391	-0.277556428172744
trans	chr7_17344729_+	ENSG00000268027.5	0.0329656462739069	-4.34337542879533	156	0.000260116371563598	-0.288479747614919
trans	chr11_46022988_-	ENSG00000130313.7	0.0329656462739069	-7.64904147073534	74	0.0133789596593526	-0.286366596650632
trans	chr3_129801599_-	ENSG00000116903.7	0.0329656462739069	-2.50917331058799	125	7.06490399239243e-05	-0.347785458841454
trans	chr7_100854982_+	ENSG00000173812.11	0.0329657213714104	-22.3710382162071	144	0.00227441654494363	-0.252389444701656
trans	chr2_191701679_+	ENSG00000177885.15	0.0329657290073148	-56.5326640781112	56	0.00519625769816012	-0.368515509886767
trans	chr2_47163635_-	ENSG00000123416.15	0.0329659350500277	-16.5318792462411	72	2.33333101618259e-05	-0.476421814968426
trans	chr11_68191542_-	ENSG00000198198.17	0.0329662294627655	-5.08032025483379	66	0.00336305237420131	-0.355861803767397
trans	chr4_105185614_+	ENSG00000241553.12	0.0329663469986329	-36.5778197863164	134	0.000212590900358618	-0.314718441383914
trans	chr1_45653316_-	ENSG00000198763.3	0.0329663469986329	19.0089623265586	63	0.00723317445393051	0.335253046513128
trans	chr4_87353278_-	ENSG00000131503.21	0.0329664120861756	-36.2160340418158	57	0.00138314166448171	-0.413624038405985
trans	chr17_42260611_-	ENSG00000281530.1	0.0329664120861756	-4.32535429160314	85	0.000359522860872923	-0.378142739764852
trans	chr5_17233958_+	ENSG00000185829.18	0.0329664120861756	-4.3811125311674	117	0.00252931817636537	-0.276680928823015
trans	chr7_99376820_+	ENSG00000100106.22	0.0329664120861756	6.07523515060176	196	0.00165912412364618	0.223250398842577
trans	chr1_204535633_+	ENSG00000196950.14	0.0329664120861756	-4.34810604063396	209	0.000135321995505069	-0.260972977333675
trans	chr12_128901620_+	ENSG00000197971.16	0.0329664862396906	-28.5514641878469	72	0.00326062777088478	-0.342179095206559
trans	chr10_14582446_-	ENSG00000126822.17	0.0329666679621716	-9.46400338709411	111	0.00576395066878926	-0.260463735516037
trans	chr3_12611578_-	ENSG00000076944.16	0.0329667567439352	-14.4794099366922	74	0.0300469716564067	-0.252394410231613
trans	chr6_11376053_-	ENSG00000238227.8	0.0329672257920991	-4.87897674347052	79	0.00338784165146361	-0.325816086270076
trans	chr9_92980121_+	ENSG00000198909.8	0.0329672257920991	-10.696355662438	97	0.00688764068557361	-0.272684616691675
trans	chr16_12763123_-	ENSG00000176393.11	0.0329672257920991	-6.34625110614257	55	0.0441481043999641	-0.272489380788323
trans	chr11_66632772_+	ENSG00000142669.15	0.0329672289345219	-18.9829051101582	68	0.0496070694840239	-0.239057208170953
trans	chr10_26507430_+	ENSG00000166508.18	0.0329673121305026	-5.54460132148112	63	0.00418794096653234	-0.356012774619969
trans	chr10_101801194_-	ENSG00000168675.19	0.0329673384596943	-7.14263015253466	63	0.000189429804960934	-0.453507733322651
trans	chr16_12763123_-	ENSG00000105698.16	0.032967475812238	-10.3702713359484	55	0.0213184149767365	-0.309874707904835
trans	chr6_42020157_-	ENSG00000130303.13	0.0329677499879764	13.8346374726642	52	0.019667802703806	0.322617295027319
trans	chr1_65053790_-	ENSG00000007202.15	0.0329677499879764	3.64969253969068	359	5.50179093619245e-05	0.211195867620953
trans	chr1_235821289_-	ENSG00000169057.24	0.0329682651771205	-6.10186391216565	210	0.000218655531243013	-0.252440745239409
trans	chr8_52708903_-	ENSG00000105329.11	0.0329682651771205	-10.6704593347955	83	0.0310070971821884	-0.236969928781591
trans	chr5_146146913_-	ENSG00000117298.16	0.0329684037469523	6.18875250521248	97	0.00148419410585328	0.318341607175924
trans	chr3_49322617_-	ENSG00000160691.19	0.0329684037469523	-1.68182114094573	235	0.000358597017387896	-0.230881777312631
trans	chr5_172151485_-	ENSG00000182446.14	0.0329684775850115	-3.87775310957455	133	0.00187958523682779	-0.267157056361502
trans	chr12_122512574_-	ENSG00000112511.18	0.0329686564302719	6.17993012457105	56	0.00465492884804215	0.372842490585372
trans	chr20_3867524_+	ENSG00000282572.2	0.0329686564302719	-14.2223443789248	66	0.0287470250886691	-0.269343583063377
trans	chr16_69652331_+	ENSG00000102096.9	0.0329686564302719	-7.57923554402471	81	0.00413981272369164	-0.315320245383757
trans	chr11_46111394_-	ENSG00000244462.8	0.0329687074247726	-2.18350062652139	260	0.000206947329690641	-0.228164881050315
trans	chr10_17686660_+	ENSG00000148303.17	0.0329688642094572	-93.3024966357133	237	2.28730268532619e-05	-0.271337778046783
trans	chr15_50361055_+	ENSG00000099331.13	0.0329688642094572	22.1698666026291	58	0.00268356846511735	0.387095695774669
trans	chr19_52703380_-	ENSG00000126262.5	0.0329688642094572	8.76746467082828	101	0.00166823498740699	0.308965314384366
trans	chr12_79909555_-	ENSG00000076108.12	0.0329688642094572	-12.0166452350313	82	0.000430732629835233	-0.379921552189959
trans	chr22_31637311_-	ENSG00000176845.13	0.0329688642094572	2.65172671554469	304	0.000184799323037076	0.212857112082891
trans	chr8_96656134_+	ENSG00000171863.15	0.0329688642094572	91.976164262536	105	1.24426832786632e-05	0.412248481593275
trans	chr8_55905210_+	ENSG00000172081.14	0.0329688642094572	-45.4612992148385	66	0.0127025386199731	-0.305218070710199
trans	chr5_91300084_-	ENSG00000240972.2	0.0329694132088661	20.205069756979	86	5.27310963642169e-05	0.42164570755091
trans	chr2_143272444_+	ENSG00000009790.15	0.0329694132088661	-17.8071718135023	370	5.63995210772161e-05	-0.20778747796624
trans	chr11_48024400_+	ENSG00000197536.11	0.0329697328756302	-13.1504616556496	60	0.0187433052533089	-0.30267220813538
trans	chr5_172843023_+	ENSG00000160014.17	0.0329697328756302	-14.9507022962318	62	0.0159723144210515	-0.304892888947663
trans	chr2_197281143_-	ENSG00000060237.18	0.0329697328756302	-18.3365224485317	130	0.000121321159627051	-0.330748585565694
trans	chr20_37519678_-	ENSG00000111725.11	0.0329697362966777	2.20666529097775	68	0.00395712519505904	0.345037405112989
trans	chr10_26464518_+	ENSG00000271303.2	0.0329697362966777	-4.42323028622123	234	0.000108895187581805	-0.250283181861034
trans	chr12_765024_+	ENSG00000108424.11	0.0329699160063059	-18.4280154028914	73	0.0140017989587314	-0.286484348327032
trans	chr11_47994615_+	ENSG00000110321.19	0.0329699160063059	-11.79879029091	282	0.000209891319960881	-0.219023711862515
trans	chr6_26135296_+	ENSG00000099331.13	0.0329700286837026	-17.017516855897	69	0.000517685318321738	-0.407091349987669
trans	chr11_48023714_+	ENSG00000004939.15	0.0329700286837026	-24.6507793087851	91	0.00160250317403362	-0.326193163536552
trans	chr17_78769851_-	ENSG00000241839.10	0.0329701572181241	-7.8100770905227	78	0.0302182884682015	-0.245582733817275
trans	chr17_59837024_+	ENSG00000140443.15	0.0329701572181241	-4.48701800012563	188	2.94941619787089e-05	-0.299632484554891
trans	chr17_29756161_-	ENSG00000170271.11	0.0329702126800019	3.28237775601008	346	0.000110894051481936	0.206313376797329
trans	chr17_35500612_-	ENSG00000116161.18	0.0329703354828463	-3.03742093968384	198	6.00040616453274e-05	-0.281182221305507
trans	chr5_91297595_-	ENSG00000142208.17	0.0329705777414867	-10.4083886785674	117	0.00111448726530417	-0.297710725818233
trans	chr2_224529428_-	ENSG00000168961.17	0.0329707381341332	7.94348583375194	72	0.0109614571368673	0.298169705337883
trans	chr16_28168699_-	ENSG00000168884.15	0.0329708841866424	-2.58199972288275	329	0.000104304873618674	-0.21229528215282
trans	chr16_81930583_+	ENSG00000135506.16	0.0329709420497319	-8.86100392991151	131	0.000826508360004875	-0.288667440232948
trans	chr19_8541702_-	ENSG00000164896.20	0.0329710798890226	-2.47763317858022	103	0.000562014535784666	-0.33412598707026
trans	chr12_133085835_+	ENSG00000269968.1	0.032971126581462	-5.55571682701175	53	0.00376136248396645	-0.391329032676363
trans	chr9_92987252_+	ENSG00000155111.15	0.032971126581462	-3.43605674870781	119	0.00012056766529913	-0.345212501717196
trans	chr19_52703380_-	ENSG00000100038.20	0.032971126581462	2.30839888352093	101	0.00300161646733591	0.292440734608641
trans	chrX_119624893_-	ENSG00000072135.13	0.0329712682852378	-8.40226617074615	135	0.00139722816579189	-0.272316867555093
trans	chr1_202538178_+	ENSG00000204256.14	0.0329712682852378	-8.1275292020814	94	0.000917877947612885	-0.336352841451617
trans	chr11_85959781_-	ENSG00000073614.13	0.0329713217328856	-13.1461639720757	192	1.28711756698945e-05	-0.30909525761177
trans	chr10_63139889_+	ENSG00000012232.9	0.0329713334509898	-4.91227578829286	58	0.0125092476681919	-0.326013821354691
trans	chr13_51823325_-	ENSG00000152256.14	0.0329713334509898	-4.60950239450203	76	0.000191141542691646	-0.415296833308412
trans	chr10_17686516_+	ENSG00000256525.8	0.0329716065877294	-1.15006940466849	354	3.48089072475884e-05	-0.21812761626017
trans	chr11_47994400_+	ENSG00000161091.13	0.0329719412282296	-4.84407218810194	104	0.0057674484744023	-0.268954188837699
trans	chr7_105311306_-	ENSG00000159339.13	0.0329720613091155	-12.6503029316051	162	0.00142171602503824	-0.248623822987217
trans	chr10_103179086_-	ENSG00000171552.14	0.0329720613091155	-25.562547638918	166	0.00141184854317693	-0.24580885270815
trans	chr16_24738923_+	ENSG00000142444.7	0.0329720872952836	-2.86708978466237	122	0.000264767353422686	-0.324586135098716
trans	chr5_91282695_-	ENSG00000239951.1	0.0329721859919013	8.54667833437401	108	5.20343459650635e-05	0.379127477824245
trans	chrX_74277143_-	ENSG00000074842.8	0.0329722414582405	-2.87462592869888	213	2.85666117904408e-05	-0.282523627668872
trans	chr10_102654338_+	ENSG00000196961.13	0.032972552765565	-6.71121829601829	72	0.0266956047549071	-0.261171280359763
trans	chr14_73449915_-	ENSG00000125447.18	0.032972552765565	-5.77176289269461	63	0.0111328775512837	-0.317845166062472
trans	chr12_128963375_+	ENSG00000261971.8	0.032972552765565	-12.0777722643981	89	0.00275028453415627	-0.313779156252446
trans	chr4_152670496_-	ENSG00000274963.1	0.0329726592577769	-9.53937659866827	62	0.00651582395905255	-0.341994394314499
trans	chr3_129767082_-	ENSG00000072062.15	0.0329726867601493	-5.48599208926551	74	0.0163896528508276	-0.278212377512185
trans	chr16_28141771_-	ENSG00000169032.10	0.0329727530726594	2.57582116510558	329	1.42087378695098e-05	0.236794843163439
trans	chr12_128962831_+	ENSG00000092871.17	0.0329727553247881	-4.74459941974551	102	0.00863102986455783	-0.258789339748652
trans	chr1_35827075_+	ENSG00000126934.14	0.0329727553247881	-4.93814826715892	142	0.00161804983623828	-0.262235093776947
trans	chr15_34333368_-	ENSG00000168066.20	0.0329727553247881	-26.6105360731139	108	0.00392591371172366	-0.275336929758005
trans	chr14_91115493_+	ENSG00000113407.14	0.0329728262818806	1.03119487419905	311	3.6162121123199e-05	0.231963356809744
trans	chr9_388793_+	ENSG00000197208.6	0.0329728348026933	-5.20855099048552	53	0.00286304127447794	-0.401786433726931
trans	chr5_172843023_+	ENSG00000108840.15	0.0329729151296303	-5.28868703795443	62	0.0183409015881333	-0.298754139292545
trans	chr2_197281143_-	ENSG00000214022.11	0.0329730807773528	-5.7889271165401	128	1.06758730640436e-05	-0.378320664092694
trans	chr1_27881340_+	ENSG00000175634.15	0.0329737494212223	-4.58406433924705	87	0.000883887928791261	-0.350193143476119
trans	chr15_41299219_+	ENSG00000256937.1	0.0329738876077928	-3.79670900632497	313	3.93245475194208e-05	-0.230183660738156
trans	chr2_105778754_+	ENSG00000185650.10	0.0329738883755559	-13.59274371305	71	0.0451651064789725	-0.238516468197611
trans	chr1_204535633_+	ENSG00000139684.15	0.0329738883755559	-3.38760421133966	209	8.28822110706177e-05	-0.268835829636671
trans	chrX_111706577_+	ENSG00000129353.15	0.0329738883755559	19.5840154557863	53	0.0197342223063479	0.319414808820288
trans	chr6_42005878_-	ENSG00000173821.19	0.0329740655622449	-60.5273452534257	69	0.0228996223565587	-0.273639275798054
trans	chr5_169853225_+	ENSG00000138834.14	0.0329741775970427	-6.94047676461518	208	0.000233162939064778	-0.252540862049717
trans	chr11_72811771_-	ENSG00000183401.12	0.0329742828577237	1.53444129909429	358	2.44946856012066e-05	0.221011768033195
trans	chr10_17217478_-	ENSG00000137441.8	0.0329746747151015	-9.65559704270372	87	0.000127658294795644	-0.399274319008195
trans	chr11_72811704_-	ENSG00000157764.14	0.0329746986154266	2.0602306570992	360	3.05018390160484e-05	0.217873873478808
trans	chr17_59789940_+	ENSG00000234290.2	0.0329747658555275	-4.1556889018884	61	0.00381737839078483	-0.365070190531529
trans	chr1_204555718_+	ENSG00000129197.14	0.0329747828388468	-3.02558874232351	369	7.56955541870655e-05	-0.204537991060895
trans	chr9_246098_+	ENSG00000157514.16	0.0329750897471159	-35.6849600217937	93	0.00962333259096976	-0.267188709330147
trans	chr11_3684393_-	ENSG00000198743.7	0.0329750897471159	-1.0354469366356	304	5.25287517030647e-05	-0.229779595694609
trans	chr20_3962234_-	ENSG00000169228.14	0.0329750897471159	-14.3948015525696	113	0.00182075681972629	-0.290205129175518
trans	chr2_32299011_+	ENSG00000089127.14	0.0329751362895977	28.8769756570619	66	0.039467449187465	0.254157191439822
trans	chr10_17217478_-	ENSG00000096746.17	0.0329751362895977	-9.47799760703736	87	0.000600709762268463	-0.360628183171524
trans	chr2_203304404_+	ENSG00000112078.14	0.0329751362895977	-3.83142930003141	88	9.72419420064219e-05	-0.403427162538716
trans	chr2_218235450_+	ENSG00000196821.10	0.032975149289208	-2.17862192831462	269	7.199734916187e-05	-0.239610736090939
trans	chr1_150741140_-	ENSG00000120733.14	0.0329751701071856	-7.36935930320109	127	0.00100433990107297	-0.288499466342697
trans	chr19_10351474_-	ENSG00000197013.10	0.0329751701071856	-4.30520907633073	56	0.00373338687770212	-0.381349817340412
trans	chr12_104492258_+	ENSG00000015285.11	0.0329752357089973	-9.97975789033945	102	0.00758719637301247	-0.262932245181177
trans	chr22_31637311_-	ENSG00000277147.6	0.0329752357089973	1.13134180439438	302	0.000131927068851674	0.218227211414651
trans	chr7_77770499_+	ENSG00000137200.13	0.0329752357089973	-3.92634064125265	128	0.00103163127808188	-0.286764911103856
trans	chr12_64642296_+	ENSG00000146094.15	0.0329752357089973	-18.5317705324083	146	0.0034759302423993	-0.240351599045874
trans	chr10_38023994_+	ENSG00000196684.12	0.0329757252089177	-12.2044391198224	68	0.0251893964101065	-0.271371592682858
trans	chr1_167506993_-	ENSG00000170144.21	0.0329760286519093	-9.546006094744	91	0.00123141981714847	-0.333605167590216
trans	chr14_50193919_-	ENSG00000160712.13	0.0329760286519093	-23.080009103618	54	0.00637911377157025	-0.366735046493927
trans	chr15_88641247_+	ENSG00000033327.13	0.0329760286519093	-13.4496429107196	62	0.0144342314064888	-0.309311450381658
trans	chr6_53293434_-	ENSG00000012822.16	0.0329760286519093	-5.83307952568858	326	5.08425767799432e-05	-0.222440668285736
trans	chr11_65441427_+	ENSG00000174197.16	0.0329760286519093	-2.42003566104094	368	7.15176372427666e-05	-0.205497621823466
trans	chr3_49322617_-	ENSG00000131355.15	0.0329760286519093	-6.0496718404515	235	0.000663846061330893	-0.220494857142297
trans	chr12_128900736_+	ENSG00000171223.6	0.0329761771534528	-24.2562007524504	113	0.00498871026432843	-0.262404520478257
trans	chr10_17686624_+	ENSG00000134717.18	0.0329761771534528	-1.39480998505556	340	2.18708670137506e-05	-0.228011192556958
trans	chr1_150731143_-	ENSG00000111897.7	0.0329761771534528	12.9613539924997	369	6.95804852271559e-05	0.20555361951037
trans	chr11_33263536_+	ENSG00000082805.20	0.0329761771534528	-6.35727225490421	57	0.00133569762544946	-0.414805151328436
trans	chr2_201268001_+	ENSG00000144118.14	0.0329761771534528	-22.3541548526926	76	0.00220085707774126	-0.346018370645123
trans	chr2_44222970_+	ENSG00000134321.12	0.0329761771534528	41.0934142567353	107	0.00861982070837983	0.252771080052745
trans	chr2_203304404_+	ENSG00000087589.16	0.0329761771534528	-3.65699599847541	88	0.000592699996765016	-0.35901084510039
trans	chr12_104642668_+	ENSG00000176463.14	0.0329761771534528	-5.05014505449346	160	0.00212919496348845	-0.241128008714643
trans	chr6_53293434_-	ENSG00000140678.17	0.0329761771534528	-9.22020130150045	325	0.000119257579289319	-0.211818488973776
trans	chr8_51855755_-	ENSG00000167491.17	0.0329761771534528	-9.74584318755508	68	0.00840911055938936	-0.317147790454237
trans	chr2_203304404_+	ENSG00000196209.13	0.032976186316964	-10.2948552292486	88	0.00127699120347062	-0.338036388038907
trans	chr14_73449130_-	ENSG00000122565.19	0.0329767792004092	-4.24492934571961	224	2.36987043999577e-05	-0.278373195080719
trans	chr5_54087107_-	ENSG00000188820.13	0.0329767792004092	-1.80200506511901	204	0.000320663773394467	-0.249449726198647
trans	chr19_53801029_-	ENSG00000169220.18	0.0329767804009279	-18.6877151447605	52	0.0230761767928923	-0.314690934636696
trans	chr1_20782227_-	ENSG00000157637.13	0.0329767804009279	5.42769889189369	131	0.000189620533328066	0.320530934617643
trans	chr12_11704400_+	ENSG00000147604.14	0.0329769511894233	277.373416503062	60	0.000193962506006577	0.463189103873925
trans	chr5_39212277_-	ENSG00000185728.17	0.0329771240251973	-8.64966286693266	149	0.000180325223879267	-0.302151983798832
trans	chr19_14398414_+	ENSG00000103111.15	0.0329771431231495	-7.63044791090007	58	0.0140081400486465	-0.321025804289321
trans	chr19_10351474_-	ENSG00000164674.16	0.0329779786800719	-5.07180093533009	56	0.00312478309214603	-0.388053877923211
trans	chr4_184781777_-	ENSG00000204304.12	0.0329780930199996	-8.86107417600963	315	0.000145000941525347	-0.21247170706779
trans	chr10_29642781_-	ENSG00000075624.17	0.0329782101991594	-258.863044720905	60	0.0353811692389124	-0.272195423728942
trans	chr19_48238019_-	ENSG00000126070.20	0.0329782687339745	-4.85191975335372	70	0.00813437282023351	-0.313923263615348
trans	chr6_35314301_+	ENSG00000160218.13	0.0329783550865236	-5.03158590408321	234	5.15368892965548e-05	-0.261443878904844
trans	chr1_171493655_+	ENSG00000234290.2	0.032978496916081	-7.47550675372193	51	0.00239461140152377	-0.416031573681906
trans	chr12_110580536_-	ENSG00000103194.16	0.0329785511802803	-15.4683700300177	56	0.0124581989409288	-0.331889752857893
trans	chr10_101801194_-	ENSG00000137462.9	0.0329785511802803	-23.2357809812582	63	0.000304158750980037	-0.440365071774111
trans	chr15_41299219_+	ENSG00000134759.14	0.0329785511802803	-3.40827620624903	314	2.9326504983473e-05	-0.23347793891118
trans	chr8_133508173_-	ENSG00000148730.7	0.0329785511802803	-5.79743567024811	53	0.00170790246955527	-0.420718165909593
trans	chr6_35314301_+	ENSG00000130038.10	0.0329785511802803	-2.22651241772347	234	7.09428915587618e-05	-0.256737736757656
trans	chr10_103179086_-	ENSG00000116580.18	0.0329785511802803	-3.52959279918885	166	9.63644886936136e-05	-0.29801072798475
trans	chr12_64629219_+	ENSG00000197536.11	0.0329785511802803	-12.1173790510558	127	0.00373888240555954	-0.255520556385927
trans	chr20_35719906_-	ENSG00000154237.13	0.0329785511802803	-4.00700735645806	67	0.00640195868284706	-0.329916124774822
trans	chr5_91301300_-	ENSG00000120889.13	0.0329785511802803	2.78772733610912	361	0.000108448610060094	0.20232076260538
trans	chr2_218130299_+	ENSG00000105325.15	0.0329785511802803	1.37215726088887	275	0.000100577782981915	0.232367505124869
trans	chr19_10351474_-	ENSG00000077044.11	0.0329785511802803	-9.65615670347642	56	0.00376411868638782	-0.381037627396374
trans	chr4_112353794_+	ENSG00000111321.11	0.0329785511802803	-1.82707458521334	217	0.00108805643382987	-0.220300238069627
trans	chr7_139964147_+	ENSG00000140678.17	0.0329785511802803	-36.2502810326996	137	0.000391156320837126	-0.29874218034802
trans	chr18_11890378_-	ENSG00000142444.7	0.032978697271671	-1.99331352422243	178	5.90150401889594e-06	-0.332178372709345
trans	chr17_19933156_-	ENSG00000147813.16	0.0329788814591298	-6.94138630723624	53	0.00513493616844917	-0.378979757900054
trans	chr1_150996301_-	ENSG00000125910.6	0.0329790040803443	-30.4620677388731	50	0.0273877402905296	-0.312025600643004
trans	chr5_57214936_+	ENSG00000100221.10	0.0329793104928987	-5.93939282273998	73	4.91163778133187e-05	-0.456550796446991
trans	chr3_134823543_+	ENSG00000160883.11	0.0329793104928987	-18.5081282323941	81	5.24360389634533e-05	-0.433682541001007
trans	chr1_40046295_+	ENSG00000241258.7	0.0329793104928987	-3.84774504395799	60	0.00121038896785258	-0.408055666912468
trans	chr6_16734573_-	ENSG00000142784.16	0.0329793104928987	-7.08345891354789	52	0.033245972948599	-0.295801219129486
trans	chr2_143272532_+	ENSG00000170791.18	0.0329794689640273	-3.53336664489602	370	3.51787765110571e-05	-0.213316626189703
trans	chr1_32253486_+	ENSG00000168066.20	0.0329794689640273	13.2182326069606	54	0.0309195647186807	0.29403523258029
trans	chr5_151268183_+	ENSG00000160932.11	0.0329795596594708	7.68983555198863	235	0.0011510910294291	0.21079056551556
trans	chr10_17687220_+	ENSG00000134265.13	0.0329795596594708	-0.977920648287281	357	5.45396915024301e-05	-0.211882449412939
trans	chr17_75388234_-	ENSG00000111540.16	0.0329795596594708	-6.04893274940514	101	0.00636468279526736	-0.269788363103798
trans	chr15_34231722_-	ENSG00000281530.1	0.0329795596594708	-2.86085117662048	251	0.000131041823333344	-0.239083045399757
trans	chr10_80475370_+	ENSG00000123136.15	0.0329796648091646	-14.563687600563	64	0.0115826764816397	-0.313747605230436
trans	chr3_12999732_-	ENSG00000153815.16	0.0329798875408681	4.16615308287725	369	9.37574332134691e-05	0.201935262819363
trans	chr20_49707722_-	ENSG00000186431.19	0.032980070374578	-1.76772064649944	214	0.0003600741543209	-0.241675887738473
trans	chr9_113151780_+	ENSG00000252481.1	0.032980070374578	-671.400422908988	245	0.000470287904815956	-0.221769235449302
trans	chr9_322838_+	ENSG00000198858.10	0.032980070374578	-49.2860787331228	86	0.0126316951708201	-0.267918071984254
trans	chr1_171493655_+	ENSG00000004534.15	0.0329801625252673	-21.0206443838394	52	0.000739781326403665	-0.453262045526432
trans	chr4_152631710_-	ENSG00000158793.14	0.032980225441329	-2.27032677095031	226	5.37798780483591e-05	-0.265283114073893
trans	chr4_184781777_-	ENSG00000170525.21	0.0329804175461961	-3.33224892064788	316	0.000104052227726855	-0.216581554986227
trans	chr2_61337593_-	ENSG00000166912.17	0.0329809004976352	-4.45683837624608	158	1.64446465411903e-05	-0.335436765096847
trans	chr7_152430725_-	ENSG00000196405.13	0.0329809013948229	-39.7647525851517	121	0.000390002496252398	-0.317350426151943
trans	chr3_53250741_-	ENSG00000165879.9	0.032981255462649	3.61636106153523	247	0.000310297328343942	0.227614290112048
trans	chr6_160052000_+	ENSG00000113108.19	0.0329813259517148	-4.55134220896529	79	0.00447061783345054	-0.31662404118741
trans	chr2_86561579_-	ENSG00000067829.19	0.0329813259517148	-3.97503440879837	81	0.000473294726625311	-0.379634547782467
trans	chr12_128963385_+	ENSG00000060971.19	0.0329813439609865	-9.51627894958211	126	0.00153451752588422	-0.279377033105
trans	chr14_73311216_-	ENSG00000134250.20	0.0329813439609865	-27.7208960839159	103	6.04336964740181e-05	-0.38460613168765
trans	chr17_42260611_-	ENSG00000090054.15	0.0329816404973896	-5.93054490894707	86	0.000105248155659229	-0.405974255402893
trans	chr1_202538133_+	ENSG00000170345.10	0.0329816503476089	-8.75002219754945	138	0.00106082723915703	-0.275774745952361
trans	chr16_11575983_-	ENSG00000185883.12	0.0329816503476089	-5.9901527700421	105	0.0143586155310896	-0.238316105592667
trans	chr11_65442678_+	ENSG00000173230.15	0.032981742454685	-2.56405768125956	367	5.43201775040742e-05	-0.209069087755865
trans	chr5_61365986_+	ENSG00000113580.15	0.0329817466595026	-8.62802979857583	121	0.000861123320785553	-0.299081311773062
trans	chr14_73154526_+	ENSG00000156675.16	0.0329818946494636	-13.205929102358	83	0.00136534277713535	-0.345787307082816
trans	chr10_101801194_-	ENSG00000137075.18	0.0329820759584058	-2.21890132019634	63	0.00136127928753735	-0.394880269735474
trans	chr3_188230607_+	ENSG00000122566.22	0.0329820759584058	-11.4737008973399	159	0.000105123511149123	-0.302721032731918
trans	chr17_30973529_+	ENSG00000177663.14	0.0329824428411566	-10.74672538938	63	0.00825670092066367	-0.330012804492558
trans	chr7_33032684_-	ENSG00000138642.15	0.0329825853175675	-4.87108712199987	74	0.0148420252117184	-0.282225657599291
trans	chr8_43020583_+	ENSG00000102858.13	0.0329825853175675	-6.36583407846429	61	0.0343201486019607	-0.27146822741244
trans	chr16_48354469_+	ENSG00000015133.19	0.0329826223165002	-10.9568719307395	188	3.70057045002393e-05	-0.296077997943061
trans	chr11_48070315_+	ENSG00000107521.19	0.03298275854607	-6.54487574826094	67	0.00675165242574854	-0.327905948185086
trans	chr8_55903832_+	ENSG00000170345.10	0.03298275854607	-6.36242896194462	188	0.000847835849655177	-0.241354808441749
trans	chr1_45656023_-	ENSG00000125505.17	0.0329827678052962	-45.1185393312897	55	0.0432947564745521	-0.273553478478376
trans	chr14_92661562_+	ENSG00000243716.10	0.0329832546943315	-47.5940802029419	75	0.00148600380873165	-0.360527543338104
trans	chr2_197281143_-	ENSG00000177697.19	0.0329832546943315	-3.88428745454827	129	7.06863341723779e-05	-0.342574644598724
trans	chr10_19894809_+	ENSG00000113140.11	0.0329832546943315	-8.55274509162438	57	0.0191327711893093	-0.309523244222468
trans	chr22_17113334_+	ENSG00000248323.7	0.0329832546943315	-52.8621403246913	112	0.0025140143988215	-0.282838180629789
trans	chr11_2456182_+	ENSG00000214176.9	0.0329832546943315	-5.11699253593183	73	0.025307022289297	-0.261720061634992
trans	chr12_51301606_-	ENSG00000125753.14	0.0329832546943315	-71.2932995071872	54	0.0176785528884754	-0.321720344262175
trans	chr20_3872420_+	ENSG00000198286.10	0.0329833061649932	-6.17089546350884	59	0.00793920328634591	-0.342415942622428
trans	chr19_57905034_-	ENSG00000109062.12	0.0329835101363102	10.8528613193908	181	0.000577740542713692	0.253398228367433
trans	chr19_8541718_-	ENSG00000168488.18	0.0329836541349794	-2.90741014518867	93	0.003914216021063	-0.296414708816581
trans	chr10_119107642_+	ENSG00000171206.15	0.0329838137526872	-8.60826150105198	65	0.0441420932235436	-0.250514085220746
trans	chr12_128902897_+	ENSG00000282508.2	0.0329838516130497	-52.6766360749832	76	0.00745913924906801	-0.304631708912226
trans	chr4_87365093_-	ENSG00000165029.17	0.0329840349510546	-7.56601818438361	55	0.00183635782396465	-0.41081421558401
trans	chr14_73145911_+	ENSG00000124214.20	0.0329841447481328	-3.18250474853608	63	0.0074758897710524	-0.333954388452008
trans	chr19_6841575_+	ENSG00000099991.18	0.0329842029951853	-6.27704178261309	51	0.0437140978682299	-0.283614534941548
trans	chr2_20251058_-	ENSG00000156675.16	0.0329842867776424	10.6821957190024	317	1.85071950351897e-06	0.264129674840085
trans	chr6_139142744_+	ENSG00000145819.18	0.0329843234624771	-47.6096738655848	79	0.0110910651901721	-0.284358851884405
trans	chr6_42005878_-	ENSG00000174903.16	0.0329845259076718	-6.90611858174494	69	0.023991255772943	-0.271575606070722
trans	chr10_14582572_-	ENSG00000143761.16	0.0329848571227088	-21.237111340245	78	0.00161497683865609	-0.351249748401001
trans	chr1_36478407_-	ENSG00000072849.11	0.0329848571227088	-5.62576478215899	182	7.26801580756942e-05	-0.289741659333642
trans	chr17_51193867_-	ENSG00000139651.11	0.0329848571227088	-2.1275273590555	57	0.00123477071570821	-0.417448366373507
trans	chr4_40444733_-	ENSG00000125505.17	0.0329848571227088	-19.9663598153113	82	0.0161561708675265	-0.264930605594305
trans	chr2_105778754_+	ENSG00000169230.10	0.0329848571227088	-8.38824552458781	71	0.00444765332303303	-0.333769673255427
trans	chr6_53292667_-	ENSG00000228113.7	0.0329848571227088	-1.97084466230377	250	6.32162816260328e-05	-0.250229312239166
trans	chr2_218236649_+	ENSG00000237441.10	0.0329848571227088	-5.97217589812885	192	0.000318823437922312	-0.257071083277559
trans	chr3_71720422_-	ENSG00000129933.21	0.0329848571227088	-7.84953163905498	76	0.0266283398481249	-0.254316530609898
trans	chr2_197239509_-	ENSG00000111641.12	0.0329850972030924	-2.64493988416981	216	3.38995696643402e-06	-0.310070616517993
trans	chr3_49322617_-	ENSG00000241163.8	0.0329852080229053	-2.64283071569653	235	0.000409615561270009	-0.228677630538846
trans	chr19_5596526_-	ENSG00000126247.11	0.0329852080229053	-5.93647882170345	96	0.0150470476062049	-0.247506273092281
trans	chr5_91301222_-	ENSG00000104731.14	0.0329852080229053	3.12001650175261	340	5.93928611582184e-05	0.215975325178513
trans	chr9_77920017_-	ENSG00000099331.13	0.0329852080229053	-17.4737810014302	73	0.0112667728055256	-0.295075540041629
trans	chr17_65038678_-	ENSG00000161970.15	0.0329852080229053	355.408366977785	52	5.65928532273128e-06	0.58336774479904
trans	chr3_135016142_+	ENSG00000049860.14	0.0329852080229053	-4.81419794170844	73	0.000455794819791848	-0.39992345231494
trans	chr4_152631710_-	ENSG00000204370.13	0.0329852080229053	-7.20806670438001	225	3.81733806934507e-05	-0.270908356369689
trans	chr18_13557033_+	ENSG00000101558.14	0.032985505291732	14.0603760193207	52	0.000296455423393925	0.482030537824721
trans	chr12_76447659_-	ENSG00000196365.12	0.0329856730704444	3.79092393247515	81	0.00115634574644551	0.354743241710014
trans	chr11_33268160_+	ENSG00000084110.11	0.0329856730704444	-7.42562497016138	126	0.00167979190510361	-0.27714192504593
trans	chr14_92661630_+	ENSG00000224397.7	0.0329858538791985	-10.7170596237767	84	0.0161438224800807	-0.261804869868759
trans	chr3_56747702_-	ENSG00000124256.15	0.0329860380951942	12.0780202331714	62	0.0288761456270944	0.277685597631223
trans	chr18_13557033_+	ENSG00000066117.15	0.0329860380951942	3.68180255132049	52	0.000991964449142377	0.443474292114403
trans	chr2_101727810_+	ENSG00000236438.7	0.0329860380951942	-14.5668844515333	74	0.0182390161048008	-0.273823613933061
trans	chr1_36478407_-	ENSG00000054654.19	0.0329863051565618	-19.8975401092834	182	0.000203981420875633	-0.271968727747178
trans	chr7_28694782_+	ENSG00000101084.18	0.0329863051565618	-20.5473348786858	132	0.00031369467918614	-0.308894914642471
trans	chrX_123974358_+	ENSG00000133275.16	0.0329864512533067	-13.4042188060158	63	0.00282369986483294	-0.370187295763884
trans	chr19_10351474_-	ENSG00000130592.17	0.0329864512533067	-95.1130717513851	56	0.0324865620347997	-0.286200095598907
trans	chr22_42984251_-	ENSG00000242588.6	0.0329865171268863	-8.80990200377622	54	0.00644371624064279	-0.366319386825572
trans	chr5_91297595_-	ENSG00000189077.11	0.0329865171268863	-5.2157984453393	117	0.000376618434783283	-0.323342286550645
trans	chr7_99567081_+	ENSG00000165879.9	0.0329866381462108	4.76258032517343	145	0.00194954788677335	0.255194651311801
trans	chrX_123973271_+	ENSG00000148180.21	0.032986795609521	9.9053218583551	58	0.0196939491520469	0.305512762443566
trans	chr10_12400892_+	ENSG00000082805.20	0.0329868041694668	-1.69117854028572	228	5.7166424893104e-06	-0.29533847480497
trans	chr12_53177026_-	ENSG00000158195.11	0.0329868041694668	-5.58838084639891	76	0.00255039439409994	-0.341307424074195
trans	chr10_17687220_+	ENSG00000211456.13	0.0329868385571449	-3.53969151454056	356	3.37346876452839e-05	-0.217893086606473
trans	chr17_78409856_+	ENSG00000132530.17	0.0329868385571449	37.3078845403374	66	0.0206367993937544	0.284425751088846
trans	chr3_134823530_+	ENSG00000164615.6	0.0329870704734048	-0.996360131543162	203	0.000233090685403284	-0.255571708656926
trans	chr19_11927133_+	ENSG00000171298.13	0.0329872987413009	-7.43068814741697	79	0.0171466728069918	-0.267526497826449
trans	chr17_35500612_-	ENSG00000148229.13	0.0329874894203488	-1.68956146477398	198	2.71534996092927e-05	-0.293470201508279
trans	chr16_29668252_+	ENSG00000156976.17	0.0329874938635784	-28.1892235106033	148	5.76822306011364e-05	-0.324379585480608
trans	chr3_12598643_-	ENSG00000163320.12	0.0329874938635784	-8.01405873330986	131	0.000576687546415249	-0.296797451166172
trans	chr14_73312374_-	ENSG00000100345.22	0.0329875992024839	-42.6813075281627	124	0.000899191680113886	-0.29451306983991
trans	chr10_12400916_+	ENSG00000140443.15	0.0329878030842698	-2.98176599425903	171	7.63402810872786e-09	-0.423835974848077
trans	chr11_65777096_-	ENSG00000133805.15	0.0329878030842698	1.26689196643832	361	6.2031784109087e-05	0.209175663702108
trans	chr20_49710647_-	ENSG00000177105.10	0.0329879998643659	-4.96049665549055	141	0.00403133757382241	-0.240748104440049
trans	chr10_17687322_+	ENSG00000121741.16	0.0329879998643659	-2.29266684273437	352	9.84512159297117e-06	-0.233189262773762
trans	chr1_150571407_-	ENSG00000140853.16	0.0329879998643659	18.6868741295499	300	0.000108902974675919	0.221567561920994
trans	chr1_235862578_-	ENSG00000183011.13	0.0329879998643659	-2.65784034900032	331	4.03469299916316e-05	-0.223639270464591
trans	chr1_175999697_-	ENSG00000012124.17	0.0329879998643659	4.89515576239184	194	3.82875544497059e-05	0.29107912132503
trans	chr5_169708694_+	ENSG00000038532.16	0.0329879998643659	-1.44128495399877	353	5.73010987549884e-05	-0.21246132736467
trans	chr1_58686064_-	ENSG00000162747.12	0.0329884977776652	288.705041613535	65	0.000548489218912136	0.417033374173666
trans	chr10_72220134_+	ENSG00000225217.1	0.0329884977776652	6.48209975565649	201	6.44705512446482e-05	0.278001301636831
trans	chr2_143272444_+	ENSG00000085788.14	0.032988531423686	-3.26408329198389	370	6.59716069056939e-05	-0.205918543718451
trans	chr19_10605874_+	ENSG00000278730.1	0.0329885851507533	-3.71623865272516	95	0.00037381003929627	-0.357618714411212
trans	chr9_355331_+	ENSG00000278231.1	0.0329885851507533	-7.40905597396541	111	0.000689194661090761	-0.317352659322237
trans	chr19_10807190_+	ENSG00000198736.12	0.0329885851507533	-28.7464093189065	52	0.0256763940414213	-0.309283183785391
trans	chr17_59772091_+	ENSG00000284194.3	0.0329886495284389	-4.56323999620036	84	0.0186675262063331	-0.256175781521922
trans	chr9_97656450_+	ENSG00000275221.2	0.0329887208803165	-12.4467655354	54	5.34340338427718e-05	-0.521107226454136
trans	chr8_70143046_-	ENSG00000171223.6	0.0329890473592476	10.8137955600993	249	0.000175944807085898	0.235558134641281
trans	chr12_98549046_+	ENSG00000141664.10	0.0329890473592476	3.36657230609175	366	5.93103056008334e-05	0.208301231831363
trans	chr17_75386181_-	ENSG00000122359.18	0.0329890473592476	-19.8755104058593	68	0.0111806413377415	-0.305914113328046
trans	chr7_28689801_+	ENSG00000158517.15	0.0329892540086799	-65.1466699064978	76	0.00321647505751333	-0.333742660567286
trans	chr9_355331_+	ENSG00000248571.1	0.0329892540086799	-2.82008262027045	111	0.000651981241788237	-0.318696874951101
trans	chr19_48237715_-	ENSG00000066336.12	0.0329892540086799	-13.2021660058163	88	0.0322206051650077	-0.228539073795843
trans	chr10_72223275_+	ENSG00000186104.11	0.0329892540086799	-2.97610033035443	70	0.000536639474390143	-0.403299822995025
trans	chr3_33805235_+	ENSG00000164047.6	0.0329896709476063	22.7618839293019	60	0.0263336444024483	0.286743745232004
trans	chr12_121335384_-	ENSG00000168653.11	0.0329899448367339	11.7021334201384	58	0.000949492284257536	0.422648537229589
trans	chr8_55895534_+	ENSG00000141480.18	0.0329899448367339	-45.3321451251216	92	0.00408154288960125	-0.296688748081997
trans	chr8_133508173_-	ENSG00000006125.18	0.032989964484903	-7.86096306805932	53	0.00118106716158992	-0.433599581617572
trans	chr3_135016142_+	ENSG00000164442.10	0.032989964484903	-2.66236270565656	73	0.00289923048372931	-0.343815849829356
trans	chr10_26761067_-	ENSG00000159461.15	0.0329899958987206	-3.35332492167996	364	0.000137822595923669	-0.198496411155876
trans	chr11_16756344_+	ENSG00000167526.14	0.0329899958987206	-184.319572811521	233	3.17293456277991e-05	-0.268981812142455
trans	chr17_29735862_-	ENSG00000166169.17	0.0329900533413039	-2.81653948972612	193	0.000702613245843824	-0.241853560408153
trans	chr6_26134697_+	ENSG00000114650.20	0.0329901571272513	-5.52730899845923	121	0.00396065308160092	-0.260110036266607
trans	chr10_87244716_-	ENSG00000135596.18	0.0329902567682378	8.34662982151282	67	0.00725870818230299	0.325147759762387
trans	chr6_42685577_+	ENSG00000071127.17	0.0329903682550728	31.8790927544164	68	0.0158102555752812	0.291665238035887
trans	chr12_765024_+	ENSG00000134882.16	0.0329903682550728	-3.84093855111837	73	0.00681793609078849	-0.314033845531783
trans	chr22_42984251_-	ENSG00000220008.3	0.0329905194829534	-11.5469386650292	54	0.0377386835975232	-0.283540005708752
trans	chr3_134823530_+	ENSG00000015171.20	0.0329905194829534	-0.971951009288157	203	0.000202907689629178	-0.257934185585161
trans	chr8_141185807_+	ENSG00000249138.1	0.0329908563261846	-9.89943264147083	54	0.00806121816747901	-0.356940887889388
trans	chr10_12400892_+	ENSG00000072958.9	0.0329908563261846	-2.00499200041678	228	6.18791267121593e-05	-0.262061994215442
trans	chr17_30973529_+	ENSG00000204427.12	0.0329913415471202	-7.75773697486393	63	0.00339783330489659	-0.363609458763854
trans	chr4_777564_-	ENSG00000175582.20	0.0329913415471202	-15.7018046601062	63	0.000532856165791739	-0.424083425137844
trans	chr1_226067634_+	ENSG00000105639.20	0.0329913415471202	7.22224125122602	342	9.55168884584778e-05	0.209403062116218
trans	chr8_43020583_+	ENSG00000128016.7	0.0329918932709835	-9.84197117364142	61	0.0182401104460566	-0.301426623191814
trans	chr3_71578263_-	ENSG00000135074.16	0.032992098356971	12.0491781335251	63	0.00274173933640319	0.371221757585889
trans	chr4_184781748_-	ENSG00000132612.16	0.032992098356971	-1.2698969279749	363	6.21066883278549e-05	-0.208592942874745
trans	chrX_154070822_-	ENSG00000122986.14	0.0329922393977817	4.56124438469894	75	0.0021004901754192	0.349731325642115
trans	chr18_21033081_-	ENSG00000196787.3	0.032992547426892	-1.74425013767818	245	5.83822467441975e-05	-0.253860028106108
trans	chr10_73832551_-	ENSG00000068323.17	0.0329927341358557	-7.06204034979362	56	0.0296813805882103	-0.290802935015925
trans	chr17_29735862_-	ENSG00000105325.15	0.0329930402174312	-2.57135635980196	193	0.000226778033792924	-0.262444353815261
trans	chr18_21665422_-	ENSG00000141644.17	0.032993288805315	-4.71595310608814	120	0.00106959686190964	-0.295060570570459
trans	chr2_218237756_+	ENSG00000156639.12	0.032993288805315	-4.10730758751121	162	0.00028999393885848	-0.281146455977948
trans	chr10_5687565_+	ENSG00000105698.16	0.0329935137226879	8.11035744561008	81	0.00467933182656639	0.311249043904906
trans	chr13_51444313_-	ENSG00000078596.11	0.032993927243516	-2.14873921052169	230	0.000169317762639121	-0.245516326684079
trans	chr17_59814163_+	ENSG00000146826.17	0.032993927243516	-7.60527910698033	56	0.0287999258921551	-0.292324294050305
trans	chr1_184830804_-	ENSG00000138641.18	0.032993927243516	-17.0070900446454	97	0.000868025257647051	-0.332748600979207
trans	chr12_14959201_-	ENSG00000067182.8	0.032993927243516	15.4171269730719	352	0.000145329235310408	0.201125522825174
trans	chr13_40913371_-	ENSG00000145592.14	0.032993927243516	72.9885068284723	68	0.00312052221579778	0.353332722942629
trans	chr6_35316243_+	ENSG00000113328.19	0.0329939790344107	-7.30345540813302	140	0.000718807576610897	-0.282542565674524
trans	chr16_12767755_-	ENSG00000068831.19	0.0329940472536903	-38.4320821186231	59	0.0128441475310366	-0.322125387000033
trans	chr4_152621914_-	ENSG00000275023.5	0.032994072909337	-6.07865799612309	187	0.000727582520470157	-0.244961630711232
trans	chr17_19933156_-	ENSG00000164924.18	0.0329941309991675	-67.2622264761678	53	0.00600575607426445	-0.372584689469148
trans	chr17_28947026_-	ENSG00000023287.13	0.0329943056650354	-10.8991004353881	59	0.00172624625658127	-0.39939331370712
trans	chr9_37130119_+	ENSG00000141012.13	0.0329945205227745	-3.6123184470478	80	0.0054936607354954	-0.307702377956933
trans	chr17_42260611_-	ENSG00000103549.22	0.0329954162668407	-7.58989691645599	86	0.000716087473032678	-0.35790778736127
trans	chr12_79800872_-	ENSG00000278463.2	0.0329954716074061	1.95525154118884	351	8.88475903367274e-05	0.207646996097275
trans	chr4_780354_-	ENSG00000080503.24	0.032995628026717	-17.4796958845257	88	0.00342150300973054	-0.308780712431565
trans	chr11_72811034_-	ENSG00000163840.10	0.032995628026717	3.21127757390858	339	0.000103681591822165	0.209265012419784
trans	chr16_71927414_+	ENSG00000279369.1	0.0329959720281966	-5.14625982095548	66	0.00452281292033353	-0.345260851217063
trans	chr1_150741792_-	ENSG00000100083.19	0.0329960491601562	-8.66178566676718	61	0.0179304574394271	-0.302198436275345
trans	chr17_44463192_-	ENSG00000243449.6	0.032996089396407	2.77665658952044	98	0.000850822448455117	0.33162391884834
trans	chr1_35826947_+	ENSG00000165102.15	0.0329961015876784	-2.77034965761786	183	2.3758553493861e-05	-0.306943806796592
trans	chr16_69652331_+	ENSG00000265727.2	0.0329961015876784	-10.0834606719478	81	0.000405832200618766	-0.383726897088187
trans	chr11_33268160_+	ENSG00000079277.22	0.0329961015876784	-10.6026755487241	126	0.00362366141343856	-0.257355876742007
trans	chr16_23920919_+	ENSG00000272578.5	0.0329961015876784	-4.33960748662432	227	0.000151049565204635	-0.248911358992882
trans	chr11_66141579_+	ENSG00000114626.18	0.0329961015876784	26.1144976521794	68	0.0272646250160855	0.267778652561172
trans	chr2_85323497_-	ENSG00000198925.12	0.0329961329301091	-3.82558926707611	140	0.00209579316003196	-0.257895147883912
trans	chr12_128962841_+	ENSG00000115649.16	0.0329961329301091	-5.01256298937419	73	0.0245908322539281	-0.262971486245199
trans	chr3_12598643_-	ENSG00000211455.8	0.0329963564732039	-6.30515161732803	130	0.000247897648779986	-0.316160327961837
trans	chr12_76485150_-	ENSG00000277775.2	0.0329963564732039	20.633110221113	52	0.0224331005708178	0.316107120137091
trans	chr10_5687565_+	ENSG00000138834.14	0.0329963618914196	11.4314213008963	81	0.00410861825504622	0.315569807010264
trans	chr8_55903832_+	ENSG00000017797.13	0.0329963908591168	-4.89479357798529	189	0.000372952994358742	-0.25620969990267
trans	chr8_129888876_-	ENSG00000163737.4	0.0329964822605767	-45.3236948244606	136	0.000935853556409571	-0.28062211983613
trans	chr12_108651054_-	ENSG00000163534.15	0.0329964822605767	-5.74879338191138	115	0.000960453475042684	-0.303903957398744
trans	chr11_47994400_+	ENSG00000175115.13	0.0329967716767274	-12.3555512458872	104	0.00527322974875575	-0.271685457230135
trans	chr5_141610439_-	ENSG00000119720.18	0.032996790021253	2.86763268381354	62	0.00622933504814019	0.34374423558231
trans	chr7_130945478_-	ENSG00000135604.10	0.0329973223159408	2.42780656271298	368	0.000101995725849215	0.201170842948636
trans	chr20_3872420_+	ENSG00000140829.12	0.0329974166062359	-11.0951416227324	59	0.00372387595306262	-0.37194059144555
trans	chr16_71927414_+	ENSG00000184602.6	0.0329974166062359	-8.25375252871782	66	0.0044450557044997	-0.345891246548289
trans	chr19_39333279_-	ENSG00000101181.17	0.0329974721455873	-2.89953280502166	71	0.00750776961257828	-0.314757827978353
trans	chr1_235821289_-	ENSG00000064687.13	0.0329974763213891	-6.93063264787587	210	0.000265858387552406	-0.249138573966005
trans	chr2_143272444_+	ENSG00000143727.16	0.0329975391600219	-6.5992115488173	369	2.73452995997679e-05	-0.21649725873913
trans	chr20_31545583_+	ENSG00000004939.15	0.0329977023824973	33.6593006254173	73	0.000747341063122139	0.385873750781598
trans	chr2_191012196_-	ENSG00000288156.1	0.0329980849910527	7.36911619687631	115	0.00424997452859165	0.26472033956768
trans	chr11_3889513_+	ENSG00000254838.5	0.0329983487417949	5.57059196245996	57	3.2448723003526e-05	0.52105619087142
trans	chr1_150739148_-	ENSG00000171206.15	0.0329983487417949	-4.8204885022736	136	0.00439271996087788	-0.242830446711793
trans	chr20_32097101_+	ENSG00000179526.17	0.0329983487417949	-3.03688009819332	91	0.0133992258389628	-0.258391928698451
trans	chr6_36140855_+	ENSG00000198851.10	0.0329983487417949	-8.59458754817529	59	0.015269548828953	-0.314497902088521
trans	chr14_21460687_-	ENSG00000138496.16	0.0329987364599815	6.30094854740676	330	0.000148950544305713	0.207301605619529
trans	chr5_91295139_-	ENSG00000175538.11	0.0329987364599815	-24.53528902912	51	0.00589696431237006	-0.380380772788536
trans	chr12_94639365_-	ENSG00000126883.17	0.0329987439558779	-17.7079426402018	87	0.000726484743869514	-0.355535980464328
trans	chr8_55903832_+	ENSG00000164442.10	0.0329988500272407	-2.55086525319293	188	4.71723505250442e-05	-0.292222625507967
trans	chr10_87244716_-	ENSG00000158869.11	0.0329989879248715	37.3205771466133	67	0.00153268271314376	0.37962748629029
trans	chr20_32097436_+	ENSG00000129566.13	0.0329990256476116	-3.32017412736929	98	0.00121035346590983	-0.322293977065009
trans	chr4_139170922_-	ENSG00000103005.12	0.0329990256476116	-9.91837758827529	50	0.0234759904490409	-0.320020808008513
trans	chr7_131089150_-	ENSG00000084110.11	0.0329992616155002	-9.77441735195258	162	0.000769905070124651	-0.261660066854726
trans	chr8_99211692_+	ENSG00000263264.2	0.0329992616155002	-8.08829038987389	70	0.00640347324643533	-0.322899407014021
trans	chr19_57216231_+	ENSG00000022840.16	0.0329993146222948	64.3867340236383	88	0.00752628818402134	0.283096007067092
trans	chr16_28168718_-	ENSG00000084234.18	0.0329993146222948	-34.2807368426804	163	3.61633701756683e-05	-0.317571102362798
trans	chr4_105185619_+	ENSG00000162434.13	0.032999641650716	-39.9421235911213	72	0.00105195865826382	-0.378275310324997
trans	chr11_65442678_+	ENSG00000083896.13	0.0329997251994682	-8.04499596842729	368	5.21848798549627e-05	-0.209264865766226
trans	chr4_184781677_-	ENSG00000010322.16	0.0329997251994682	-2.14799969799254	367	8.02628224623156e-05	-0.20437527864775
trans	chr8_25297936_+	ENSG00000130592.17	0.0329998275532626	-67.8567481469451	56	0.0490990731695903	-0.264214913474603
trans	chr1_174441549_+	ENSG00000100450.13	0.0329999609569241	-15.5542163991379	166	0.000697419978325308	-0.260568838120567
trans	chr5_91301300_-	ENSG00000001461.17	0.0329999767316254	1.64045048817165	362	5.02684902903738e-05	0.211411007168132
trans	chr12_51301606_-	ENSG00000198373.13	0.0329999767316254	-15.476635440107	54	0.00688418578788692	-0.363578532829388
trans	chr3_134823543_+	ENSG00000186407.7	0.0329999932219586	-4.67456923878229	81	0.00249745881594809	-0.331556475481653
trans	chr1_13767868_+	ENSG00000144579.8	0.0330001642702723	4.67014721021578	108	0.00914279852801314	0.249744896930193
trans	chr17_59836999_+	ENSG00000131467.11	0.0330001987374817	-7.30501505755211	161	2.77070140972893e-05	-0.323912728407029
trans	chr3_12999732_-	ENSG00000136813.14	0.033000404305336	2.06627610023848	369	8.15938735267036e-05	0.203629087972404
trans	chr19_11926515_+	ENSG00000073849.16	0.0330005109389242	-22.8768180071642	50	0.0044908025080302	-0.395330073586882
trans	chr3_71277163_-	ENSG00000142186.17	0.0330005109389242	-3.96740207049763	89	0.00491615470046529	-0.295607480132693
trans	chr6_36141419_+	ENSG00000160785.13	0.0330005109389242	-3.44098244103912	53	0.00559424787905094	-0.375497817705741
trans	chr4_87353202_-	ENSG00000159842.15	0.0330005109389242	-12.7183391990618	85	0.011993307399937	-0.271385106460535
trans	chr5_143225281_+	ENSG00000178685.14	0.0330005109389242	12.2626340124367	61	0.0297064491803504	0.278577426565323
trans	chr16_24738923_+	ENSG00000176953.12	0.0330008518339136	-5.29030976792108	122	0.000669770851708061	-0.303787651321121
trans	chr9_246092_+	ENSG00000162413.16	0.0330008925103817	-6.11865307865018	101	0.00913893192338657	-0.258187680194588
trans	chr4_48096666_-	ENSG00000166710.21	0.0330009862318183	2578.79741467285	53	0.000486753694337515	0.462641795174811
trans	chr14_100101903_+	ENSG00000167615.17	0.033001377535502	-18.4382173317507	78	0.000208638711398931	-0.408041098806121
trans	chr1_35828549_+	ENSG00000124767.7	0.033001377535502	3.07359658794959	50	4.53265057867667e-05	0.54346938904297
trans	chr3_196916146_+	ENSG00000123146.20	0.033001377535502	36.7651029569281	60	0.0132750506805266	0.318031712355621
trans	chr1_40046295_+	ENSG00000110324.11	0.03300143640524	-20.6988641322553	60	0.00248422747203258	-0.383570546710878
trans	chr5_172116786_-	ENSG00000131759.18	0.03300143640524	-9.63655508148758	50	0.00482318840127296	-0.392411527375633
trans	chr2_218235450_+	ENSG00000100060.18	0.03300143640524	-3.17833827039775	270	4.529852280363e-05	-0.245547107592256
trans	chr19_8541678_-	ENSG00000224597.10	0.033001561398856	-2.98643715824066	102	0.00281143533759831	-0.292913026312291
trans	chr11_46111394_-	ENSG00000180992.7	0.033001561398856	-1.07740600705026	261	0.00012395712790009	-0.2353601804617
trans	chr17_42249310_-	ENSG00000162702.8	0.033001740027295	-2.43981861219362	115	4.7803750392507e-05	-0.369682901795365
trans	chr16_28168699_-	ENSG00000159873.10	0.033001740027295	-1.26794389214904	329	4.08814848132811e-05	-0.224143675299654
trans	chr2_197239509_-	ENSG00000086062.13	0.033001740027295	-2.84470052502936	217	6.24786996651059e-05	-0.268308157294069
trans	chr5_172151485_-	ENSG00000146278.11	0.033001740027295	-18.444711437846	133	0.00758829196558934	-0.230554960539067
trans	chr6_42629146_+	ENSG00000258430.1	0.0330018884647272	-6.05315334052845	52	5.27738638054265e-05	-0.530240235985137
trans	chr8_51855755_-	ENSG00000106714.17	0.0330019560236245	-14.6465768909511	68	0.00120880339373164	-0.384444103061276
trans	chrY_3085268_+	ENSG00000198019.13	0.0330019560236245	7.05424632656788	135	0.00296510131628972	0.253888548528673
trans	chr13_28149190_+	ENSG00000119048.8	0.0330020254592894	-11.5732651851419	93	0.00784798876914454	-0.274084298569481
trans	chr6_36141419_+	ENSG00000135823.14	0.0330026284060518	-3.11630099299846	53	0.0013469488679448	-0.429067262689476
trans	chr12_64613827_+	ENSG00000004766.17	0.0330026284060518	-1.55561856867671	311	6.6626327804437e-05	-0.224158361601027
trans	chr19_53823829_-	ENSG00000147813.16	0.0330026284060518	1.81544113789554	355	6.38816017510356e-05	0.210550653745318
trans	chr5_91283277_-	ENSG00000177989.13	0.0330026284060518	-6.84812167158679	73	0.0149739390864392	-0.283779456787402
trans	chr1_235306738_-	ENSG00000099817.12	0.0330026284060518	-7.15107646622384	65	0.0083251052712908	-0.324659562551777
trans	chr12_128902923_+	ENSG00000133275.16	0.0330026377568208	-9.54775732981824	124	0.000877387590308165	-0.295093101899162
trans	chr14_73284976_-	ENSG00000175215.11	0.0330026377568208	-25.9176118143155	69	0.0170051343864884	-0.286495646184105
trans	chr1_202538178_+	ENSG00000092871.17	0.0330026377568208	-7.04408377260521	95	0.00437544835866429	-0.289908659033967
trans	chr7_100855361_+	ENSG00000174903.16	0.0330028516805034	-7.05141143135226	109	0.00836549437863437	-0.251402286666549
trans	chr4_152622929_-	ENSG00000268362.6	0.0330031812043801	-5.23274961864472	362	7.44696539376858e-05	-0.206676086348499
trans	chr1_167506993_-	ENSG00000141644.17	0.0330034265539823	-7.04465563583817	91	0.00360501998172829	-0.302145971246171
trans	chr3_188230607_+	ENSG00000160593.19	0.0330034265539823	-45.3181784444608	159	0.000177696684575525	-0.293055635077595
trans	chr14_102595424_+	ENSG00000146067.16	0.0330034265539823	-4.73342101967547	63	0.0267253717877868	-0.279143309203267
trans	chr13_40913395_-	ENSG00000196683.11	0.0330035028722743	59.5572689836548	62	0.0121459495296372	0.316700899546096
trans	chr19_39333534_-	ENSG00000169926.11	0.0330035081783612	6.93534916492124	341	8.56535539408087e-05	0.211086822143411
trans	chr7_131089150_-	ENSG00000151893.15	0.0330035081783612	-10.1753733329109	162	0.000478627136459205	-0.271327433645876
trans	chr20_47504550_+	ENSG00000239951.1	0.0330035253991882	12.6269522687483	75	0.011079993322833	0.291800614218097
trans	chr19_6841575_+	ENSG00000072518.21	0.0330036803594915	-6.52363680790094	51	0.0294490948324431	-0.305151943729
trans	chr5_50733047_+	ENSG00000247556.6	0.0330037283840598	-3.73481064916643	299	0.000127826077049245	-0.219736762356342
trans	chr1_150571325_-	ENSG00000132819.17	0.0330039353543156	21.9251752430638	337	0.000108591221860312	0.209280329548646
trans	chr8_55895534_+	ENSG00000148400.12	0.0330039976903198	-10.4951962674696	92	0.00823929450506056	-0.273913900648796
trans	chr1_207769883_+	ENSG00000118058.23	0.0330039976903198	-3.23900618806195	364	4.00647081224216e-05	-0.213517694425765
trans	chr1_35827075_+	ENSG00000101439.9	0.0330039976903198	-27.313335818896	142	0.00173589402380551	-0.260582836313666
trans	chr19_8540530_-	ENSG00000198336.9	0.0330040075529494	-2.29342657274374	58	0.0160115627246576	-0.315030293037212
trans	chr8_25258999_+	ENSG00000272578.5	0.0330041918214011	-8.1616794988308	82	0.00169449651419497	-0.34142060928071
trans	chr6_53292667_-	ENSG00000182179.13	0.0330042248951691	-5.83041641974754	250	0.000269746368734859	-0.228477626498564
trans	chr2_218130299_+	ENSG00000167302.11	0.0330042248951691	3.60631520736021	274	0.000434579587695712	0.211103625556568
trans	chr14_92661562_+	ENSG00000100296.14	0.0330042947559014	-7.30415066753633	76	0.00601436999187956	-0.312353383953711
trans	chr1_167506993_-	ENSG00000148343.18	0.0330046001990592	-3.4322049938739	91	0.00293696034099307	-0.30841249292732
trans	chr7_130964648_-	ENSG00000242588.6	0.0330048798059329	-7.72437700857145	95	0.000164653825380184	-0.377186637379318
trans	chr5_91301104_-	ENSG00000105323.17	0.033004893454339	-19.5883698455627	60	0.0155962718506972	-0.310950986174903
trans	chr14_73312374_-	ENSG00000166135.14	0.0330053215285129	-3.62138812345921	123	0.000451431872979841	-0.311578325964248
trans	chr8_99211656_+	ENSG00000167173.19	0.0330053215285129	-8.22738823852799	79	0.0275401572355551	-0.248009575071052
trans	chr7_149480573_-	ENSG00000106144.20	0.0330053215285129	-4.68456575962279	95	0.000282048003409101	-0.364482171015814
trans	chr10_17686639_+	ENSG00000133028.12	0.0330053215285129	-0.787780268409223	351	2.18674778911181e-05	-0.224479450968348
trans	chr6_26129428_+	ENSG00000135604.10	0.0330053215285129	-8.24267521888686	59	0.0104599570440244	-0.330945691741568
trans	chr21_37375643_+	ENSG00000114686.9	0.0330053477276661	-1.26641580002397	348	0.000212926204513987	-0.197266167106474
trans	chr19_47364595_+	ENSG00000092929.12	0.0330053477276661	-7.68646201815064	90	0.0147537136927991	-0.256300424083099
trans	chr6_159971895_+	ENSG00000119922.10	0.0330053477276661	33.7191348762569	276	0.000371104817269753	0.212782871920568
trans	chr11_33282635_+	ENSG00000148341.18	0.0330053477276661	-7.07468989310588	59	0.00654424948144289	-0.350214087823869
trans	chr17_42260611_-	ENSG00000133048.13	0.0330053522791972	-25.6655355916233	86	0.00740487160855523	-0.286884051156937
trans	chr3_141589639_+	ENSG00000166046.11	0.033005764923403	-17.6558654219158	127	5.77184982071019e-05	-0.349049773087785
trans	chr17_39919057_-	ENSG00000064687.13	0.033005764923403	9.0864101094196	107	3.07126360672803e-05	0.39135043175556
trans	chr12_104642540_+	ENSG00000175567.11	0.033005764923403	-10.6009386960468	114	0.000462788288581349	-0.322676481295826
trans	chr10_17686574_+	ENSG00000115295.20	0.033005764923403	-1.32268007579228	350	3.16917818125429e-06	-0.24610224556322
trans	chr16_23879071_+	ENSG00000225313.5	0.0330059444966528	-7.6479024378589	166	0.00243113552019268	-0.233808365092894
trans	chr5_91295139_-	ENSG00000134107.5	0.0330059444966528	-4.98418047727587	51	0.0233355515423916	-0.317183252631077
trans	chr3_12598643_-	ENSG00000163902.12	0.0330060782597027	-12.9210325876239	131	0.000434255888018464	-0.303042117228496
trans	chr12_62319000_+	ENSG00000164961.16	0.0330065072567824	-5.19603040745646	133	0.000123011718774907	-0.326865674377837
trans	chr13_32501033_-	ENSG00000119922.10	0.033006915459524	38.6105719987797	90	0.000340085493823992	0.369363935409065
trans	chr10_17686574_+	ENSG00000076242.16	0.033006915459524	-1.18432955472676	351	1.2309022516905e-05	-0.231022015367673
trans	chrX_154070822_-	ENSG00000142512.15	0.033006915459524	6.67356807683217	75	0.0172822250350074	0.274207709204268
trans	chr5_169853082_+	ENSG00000175309.15	0.033006915459524	-11.8483755467681	185	0.000929788497897996	-0.241450848801818
trans	chr14_103681656_+	ENSG00000120885.22	0.0330070249490508	-6.50151441826722	109	0.000707890459936141	-0.319506100895647
trans	chrX_154070822_-	ENSG00000107099.16	0.0330070249490508	22.6493224357439	75	0.00447309467268297	0.324755797675529
trans	chr17_59825294_+	ENSG00000171840.12	0.0330070249490508	-8.7335250289049	79	0.000505704653707651	-0.382386654382921
trans	chr3_172167194_+	ENSG00000246451.2	0.0330070249490508	-2.29722809175772	143	0.0015343469518639	-0.262570539136425
trans	chr12_128963591_+	ENSG00000124214.20	0.0330070249490508	-2.8193196623306	78	0.000263672835783649	-0.402037442511165
trans	chr19_8540475_-	ENSG00000238795.1	0.0330071968196989	495.074301242995	125	8.24519667218938e-06	0.38703233727509
trans	chr10_17687220_+	ENSG00000197912.16	0.0330071968196989	-5.47533355585713	357	4.42324626769892e-05	-0.214391105422235
trans	chr16_24002384_+	ENSG00000233013.10	0.0330076354231731	-21.9815272360183	113	0.00680830155227545	-0.253219029242786
trans	chr17_59790043_+	ENSG00000104870.13	0.0330078611369601	-34.1234027995358	58	0.00923656867195245	-0.33900605606907
trans	chr12_111433637_+	ENSG00000143570.19	0.0330079324640448	-4.0155476525159	63	0.00566124196320699	-0.344730487127716
trans	chr2_230715883_+	ENSG00000278249.1	0.0330079512129536	-3370.87907209225	172	9.16745524419797e-05	-0.293792256283588
trans	chr14_73449130_-	ENSG00000147677.11	0.0330079512129536	-9.38527518678803	224	3.93706738515974e-05	-0.271044185590498
trans	chr19_16155721_+	ENSG00000198624.13	0.0330081192627674	-11.2901952432646	81	0.0133415340956392	-0.273923460072655
trans	chr12_110580536_-	ENSG00000282988.2	0.0330081192627674	-5.52699279503284	55	0.00339724370914602	-0.388280377753444
trans	chr14_91115493_+	ENSG00000114126.18	0.0330081192627674	1.64608160805156	311	3.76501330041682e-05	0.231456544305974
trans	chr14_73301915_-	ENSG00000131042.15	0.0330081192627674	-6.84486186049032	85	0.012048713400807	-0.271216015553789
trans	chr2_218236698_+	ENSG00000163840.10	0.0330081192627674	-5.90438715352014	131	0.000947075346343838	-0.285528043130936
trans	chr3_12999629_-	ENSG00000113269.14	0.0330081192627674	-16.502121456437	305	6.20616769210306e-05	-0.22724197350904
trans	chr2_195662381_+	ENSG00000170949.17	0.0330081192627674	7.26260312243342	54	0.00568011267435477	0.371484768325445
trans	chr15_58998062_+	ENSG00000174353.17	0.0330081192627674	-6.42284754406154	56	0.0194645556081305	-0.31144462929496
trans	chr18_21665224_-	ENSG00000051108.15	0.0330082080291628	-10.07966813453	66	0.00570928986888441	-0.336667408296643
trans	chr10_119107429_+	ENSG00000145022.4	0.0330084224758507	3.56556122513829	68	0.00166692820296078	0.374239207735923
trans	chrX_74201837_-	ENSG00000131669.10	0.0330084224758507	8.43586150993604	241	3.63684337305289e-05	0.262678789491555
trans	chr1_207769931_+	ENSG00000072736.19	0.0330084224758507	-2.45430778130837	363	6.39248081421075e-05	-0.208245204293053
trans	chr3_134823530_+	ENSG00000159479.17	0.0330084224758507	-1.35115297721826	203	9.41716198362604e-05	-0.270625950278166
trans	chr5_39212277_-	ENSG00000160883.11	0.0330084224758507	-17.2515373168376	149	0.000751190297265064	-0.2731273480348
trans	chr6_36140855_+	ENSG00000141867.18	0.0330084224758507	-11.1232524122371	59	0.016773878305958	-0.310275031566709
trans	chr1_26842166_+	ENSG00000039650.12	0.0330084224758507	-6.15307999181084	88	0.00739210410247476	-0.283708305800869
trans	chr13_28149190_+	ENSG00000159720.12	0.0330084224758507	-19.0513420993937	93	0.000931107096781894	-0.337711867383448
trans	chr5_44816481_+	ENSG00000167283.8	0.0330084224758507	-21.1191837634435	90	0.00400695631763439	-0.300484297379439
trans	chr11_65442678_+	ENSG00000188785.12	0.0330085209268303	-1.89761857628988	367	4.0655079727581e-05	-0.212486416559553
trans	chr19_10605874_+	ENSG00000130414.13	0.0330086330733323	-6.80324727022894	96	0.000181989273483107	-0.373000491087284
trans	chr9_127773806_-	ENSG00000141574.8	0.0330086771088851	-12.281312517708	123	0.00161060769226617	-0.281485572043669
trans	chr12_50547948_+	ENSG00000113140.11	0.0330086819745576	-10.3914300319376	60	0.0111035862740921	-0.325696944645173
trans	chr22_40214013_+	ENSG00000154589.7	0.0330088619578466	7.15492365640455	60	0.000907565986586467	0.417366663492296
trans	chr11_72809705_-	ENSG00000196924.19	0.0330088619578466	-49.0810477735387	91	0.0048941597464833	-0.292540601611872
trans	chr11_66082280_+	ENSG00000125505.17	0.0330089173874144	-36.2450095085002	104	0.00862176282545166	-0.256348197569395
trans	chr12_94253786_+	ENSG00000197081.16	0.0330089173874144	-26.3907224453895	175	0.000330450220800549	-0.26832104925414
trans	chr3_155152688_+	ENSG00000276136.1	0.0330089335572432	-5.64551443155477	54	0.00318612981222483	-0.394169608077629
trans	chr10_17686651_+	ENSG00000198589.14	0.0330089335572432	-2.36484295373202	356	1.11685094463151e-05	-0.230507754120239
trans	chr1_150996625_-	ENSG00000028528.15	0.0330089335572432	-8.85627318486805	66	0.0118124141038319	-0.308211606836683
trans	chr1_173946117_-	ENSG00000184922.14	0.0330089572428443	-26.4705854842912	95	0.0127773058673796	-0.254605735665026
trans	chr3_188230607_+	ENSG00000198231.13	0.0330091619758107	-3.61011896477226	159	0.000127221189563792	-0.29924731675265
trans	chr18_21665416_-	ENSG00000143889.16	0.0330094285768391	-4.0029187688564	99	0.00123917410035787	-0.320078612281509
trans	chr2_218236672_+	ENSG00000231925.12	0.0330097580252298	-7.26184040787564	226	0.000507443935094227	-0.229452070901171
trans	chr11_33282635_+	ENSG00000123146.20	0.0330097647798888	-69.8607481037496	59	0.00956225468513489	-0.334724055250502
trans	chr10_119107504_+	ENSG00000115935.18	0.0330097647798888	-36.448272957064	63	0.00421661949908237	-0.355761724894691
trans	chr3_134823530_+	ENSG00000082258.13	0.0330097647798888	-3.71873362395574	203	0.000173929074503435	-0.260533619921511
trans	chr11_46021706_-	ENSG00000100354.21	0.0330097647798888	-20.8696256681341	84	0.000496895222270901	-0.371816144906538
trans	chr19_11329963_-	ENSG00000072864.16	0.0330097647798888	12.2597020708717	70	0.00452490020464364	0.33547773800175
trans	chr4_87353278_-	ENSG00000179051.14	0.0330097647798888	-6.16572890681049	57	0.00151173156107139	-0.410596426359204
trans	chr4_152623881_-	ENSG00000160305.18	0.0330097647798888	-3.57605050676376	364	5.37785727790671e-05	-0.210035033777366
trans	chr3_14462578_+	ENSG00000177302.15	0.0330097647798888	-6.82297698808741	66	0.00660609213378775	-0.33116284992435
trans	chr8_55903832_+	ENSG00000100055.21	0.0330098112907401	-30.0457054241823	189	0.000126826080716835	-0.275199806456007
trans	chr3_129868511_-	ENSG00000107738.20	0.0330099673291637	-34.2743114425724	56	0.0156992847730902	-0.321460040343642
trans	chr19_48238019_-	ENSG00000196547.15	0.033010129139072	-15.3563652312409	70	0.0014592067429498	-0.373273340769441
trans	chr7_45056400_+	ENSG00000100330.16	0.0330102377039069	-8.09685671211983	106	0.00119497725054386	-0.310566489059931
trans	chr16_12773601_-	ENSG00000105953.15	0.0330109170438975	-2.19102604543306	212	0.000568547358814231	-0.23475703292103
trans	chr20_4001215_-	ENSG00000131069.20	0.0330110902250489	-4.64603231778226	60	0.00687855126163791	-0.345370943227826
trans	chr19_10605874_+	ENSG00000143569.19	0.0330111278849978	-9.31941650638474	96	0.000181241507683333	-0.373096012380503
trans	chr19_8497493_-	ENSG00000213445.10	0.03301135059188	-13.049497009313	67	0.0253619513450072	-0.273076609519751
trans	chr3_129720992_-	ENSG00000249790.3	0.0330116782193767	-22.169256386837	185	0.000374576590051505	-0.25882672500933
trans	chr14_73312150_-	ENSG00000134815.19	0.033011713097907	-3.83549572838849	199	0.000387055000191746	-0.249155258585164
trans	chr5_91301104_-	ENSG00000160712.13	0.033011713097907	-29.1965538675559	60	0.00571557796571392	-0.352664845758018
trans	chr1_235306716_-	ENSG00000164919.11	0.033011713097907	10.6614607443328	58	2.06870479020153e-07	0.620274167673835
trans	chr17_78422627_+	ENSG00000038532.16	0.033011713097907	-3.83917723160402	59	0.0256915703701883	-0.290355335100471
trans	chr11_96270447_-	ENSG00000132334.17	0.0330120126602568	-7.90687700854029	172	6.2631224639074e-05	-0.300315459700882
trans	chr6_42005888_-	ENSG00000131669.10	0.0330120126602568	-6.98368975887322	82	0.0185130383453047	-0.25959711776056
trans	chr2_101848070_+	ENSG00000275700.5	0.0330120388389511	-5.56818239834193	86	0.000552464063243898	-0.364859774059391
trans	chr8_55922520_+	ENSG00000089060.11	0.0330122644827112	-4.64728238159165	122	0.00127870918977413	-0.288339365087053
trans	chr12_110580536_-	ENSG00000113108.19	0.0330123673336728	-6.54091150663046	56	0.00639012926277454	-0.360221399505852
trans	chr6_53292691_-	ENSG00000213782.7	0.0330126488416439	-3.29745581258417	220	4.01656911754555e-06	-0.305134526747591
trans	chr10_17217478_-	ENSG00000111642.16	0.0330127269999557	-10.7704731028699	87	0.000108508393055761	-0.403067173863232
trans	chr11_122672523_+	ENSG00000288156.1	0.0330127269999557	-5.30976216150189	66	0.00521223786435035	-0.340055451026692
trans	chr2_148040283_+	ENSG00000197409.8	0.0330127982978268	-33.294189629966	192	3.41824750204516e-05	-0.294313527569747
trans	chr19_8541573_-	ENSG00000204463.13	0.0330129847741346	-15.558484642104	51	0.00470555340309655	-0.389676402803338
trans	chr2_218237756_+	ENSG00000131236.18	0.0330129847741346	-21.103402662669	162	0.000870414866648531	-0.25910486487455
trans	chr3_36881815_-	ENSG00000138642.15	0.0330129847741346	-3.72741454660307	143	0.00303297409120909	-0.246226385078058
trans	chr10_73776437_+	ENSG00000164543.7	0.0330129847741346	-5.77175122545417	249	2.36593306307709e-05	-0.26443592382005
trans	chr7_73233204_+	ENSG00000168497.5	0.0330130242553028	-7.22176941394517	84	0.00135009899048615	-0.344116837807393
trans	chr3_134823530_+	ENSG00000129675.16	0.0330130381167986	-2.29434405086884	203	0.000216899180585007	-0.256800992734274
trans	chr17_49831076_+	ENSG00000089248.7	0.0330131656776259	-4.57625373690741	54	0.00963993461926139	-0.349251624803907
trans	chr22_17113329_+	ENSG00000185507.21	0.0330137368369471	-13.3503712786637	107	0.0153234004589545	-0.233885484478391
trans	chr17_49831076_+	ENSG00000167302.11	0.0330138188363251	-8.22531357133251	54	0.0061479569664219	-0.368253095518091
trans	chr13_41009007_-	ENSG00000100034.14	0.03301383599705	11.9454386799747	119	0.00139661248508317	0.289668312925956
trans	chr19_10351441_-	ENSG00000102796.11	0.0330142440904314	-3.40970979924553	53	0.0399899447164462	-0.283069413550014
trans	chr15_89156685_+	ENSG00000103381.12	0.0330142739766511	-44.9897323420341	57	0.00493728594822985	-0.367362016795838
trans	chr14_73284976_-	ENSG00000178719.17	0.033014359923122	-13.1128613957441	69	0.0266068617319497	-0.266936974278077
trans	chr1_168249305_+	ENSG00000237441.10	0.033014359923122	-5.88615586399476	255	0.000294906023693529	-0.224871340600234
trans	chr12_121331888_-	ENSG00000260528.5	0.0330144281870068	67.5565782431252	86	0.0180235988027112	0.254547334959334
trans	chr7_28689766_+	ENSG00000231535.7	0.0330144281870068	-6.12225724620439	161	0.0044480214232989	-0.223084557921534
trans	chr1_150571407_-	ENSG00000171608.16	0.0330144907705191	11.5989189191495	300	0.00016846718456989	0.215548272328805
trans	chr7_139848221_+	ENSG00000176953.12	0.0330145342665769	-4.83552496190714	96	0.000517999213236152	-0.347717188813212
trans	chr4_779494_-	ENSG00000006125.18	0.0330145342665769	-7.89571769051094	80	0.000645873356934424	-0.373407401898988
trans	chr9_92980121_+	ENSG00000130589.16	0.0330146429068473	-9.39503955455615	97	0.0207683544986612	-0.234521226718254
trans	chr5_172151511_-	ENSG00000188404.10	0.0330146429068473	-109.827633067727	84	0.00187566488289874	-0.33443234275453
trans	chr10_17687201_+	ENSG00000115368.10	0.0330147142536927	-3.61001700596095	341	1.24729088447444e-05	-0.234165062792498
trans	chr7_140815270_-	ENSG00000126005.17	0.0330147975703561	-1.84409901964837	121	0.00230077897137654	-0.274627424592141
trans	chr15_34270599_-	ENSG00000285437.1	0.0330147975703561	-15.3908946260883	84	0.00214586173977502	-0.330377705079313
trans	chr20_32097436_+	ENSG00000188603.22	0.0330154596056241	-2.63234716822583	98	0.000913410091511799	-0.329768373362368
trans	chr2_37104126_-	ENSG00000099860.9	0.0330154596056241	-11.1172476847291	68	0.0119826507936005	-0.303118404639627
trans	chr5_180010474_-	ENSG00000133961.20	0.0330154596056241	-37.6665743272051	57	0.00571890967434667	-0.361569025017185
trans	chr2_86446873_+	ENSG00000174886.14	0.0330154596056241	-7.34479535420387	248	3.48599194160463e-05	-0.259626678738192
trans	chr5_39212277_-	ENSG00000100938.18	0.0330155563002173	-10.2493258002236	149	0.000232322899831753	-0.297218302271744
trans	chr16_29667615_+	ENSG00000137414.6	0.0330155563002173	13.6649575144867	51	0.00224995632147727	0.418360092559517
trans	chr12_64644454_+	ENSG00000149480.7	0.0330155765661261	-5.38135887290413	101	0.000184547259028884	-0.363768729053121
trans	chr6_24885315_-	ENSG00000142961.15	0.0330155765661261	-1.57342630143551	309	5.08188628732117e-05	-0.228372789877844
trans	chr3_12999732_-	ENSG00000156642.17	0.0330155765661261	4.46464804873345	369	9.50956038594869e-05	0.201761729573222
trans	chr6_132814970_+	ENSG00000165813.20	0.0330156634490271	-1.18418375758918	357	2.15448053590595e-05	-0.222790314107834
trans	chr14_91218955_+	ENSG00000074370.18	0.0330158032918874	-8.1105507995979	80	0.0112463960286115	-0.282074851523783
trans	chr7_130964648_-	ENSG00000131504.17	0.03301582864237	-10.7355163237511	95	0.000172865562428429	-0.376059073218781
trans	chr11_47365835_-	ENSG00000154930.15	0.0330161707260935	-2.68840706074348	113	0.00100254763619004	-0.30544473964949
trans	chr12_50930336_+	ENSG00000122085.17	0.0330161707260935	-3.44759782972377	360	3.02070973627459e-05	-0.21798669080203
trans	chr4_108076903_-	ENSG00000271533.1	0.0330161707260935	-2.31345777119636	203	6.56202017939327e-05	-0.276387444509508
trans	chr12_66194002_+	ENSG00000129657.16	0.0330162427224906	-15.8666295919493	247	0.000175546178329634	-0.236527054517054
trans	chr8_129952210_-	ENSG00000147065.17	0.0330162427224906	-17.2214236216367	115	0.00549240839028366	-0.257357993368528
trans	chr7_105007910_-	ENSG00000288393.1	0.0330162427224906	2.03774078814047	318	3.24326184829934e-05	0.230793912246106
trans	chr14_91218924_+	ENSG00000079308.19	0.0330164810353471	-5.62821293377289	105	0.00473728440488231	-0.273625418075791
trans	chr8_102249567_+	ENSG00000116497.18	0.0330166750560392	-5.78122603332607	112	6.70409717137486e-05	-0.367544015117395
trans	chrX_111706577_+	ENSG00000171302.17	0.0330168388596296	11.1394995851439	53	0.0326997176928736	0.293863846434083
trans	chr8_102829408_-	ENSG00000183617.5	0.0330168388596296	-6.51065624110407	276	3.54821319076887e-05	-0.246179001418508
trans	chr5_61365986_+	ENSG00000135090.14	0.0330168388596296	-6.39360047114227	121	0.000511575548135188	-0.311222707540315
trans	chr6_36511561_-	ENSG00000147138.3	0.0330168388596296	3.58239073164617	58	0.000620205345845962	0.436174131457672
trans	chr2_201268001_+	ENSG00000105639.20	0.0330168817377931	-11.6787093092796	76	0.00311394279113241	-0.334810060127344
trans	chr12_122512574_-	ENSG00000067182.8	0.0330169713830233	41.7727478944207	56	0.00603461335544921	0.362538393370624
trans	chr11_46111394_-	ENSG00000120686.12	0.0330169713830233	-2.44127641466781	261	5.66979989799894e-05	-0.246538160783405
trans	chr10_17686624_+	ENSG00000188994.13	0.0330171530878914	-2.33957289647626	340	1.0103479758369e-05	-0.23688990058969
trans	chr19_57904922_-	ENSG00000127663.15	0.0330172007795496	5.80265368617452	170	0.000759821157562057	0.255816242609436
trans	chr7_139922202_+	ENSG00000277452.1	0.0330174300452777	-9.5816287722126	51	0.0001998356144479	-0.498075234548511
trans	chr12_76447659_-	ENSG00000101294.18	0.0330174300452777	6.86666733891146	81	0.00137579012527977	0.349661313962312
trans	chr2_203304404_+	ENSG00000032219.19	0.0330174300452777	-4.12939438990729	88	0.000126000550891479	-0.397434147597316
trans	chr19_8541678_-	ENSG00000242086.8	0.0330174300452777	-9.52330802421242	102	0.00254910852228694	-0.295704863084673
trans	chr5_17233958_+	ENSG00000100226.16	0.0330174300452777	-12.4978674686927	118	0.00221665643724976	-0.279009644781153
trans	chr13_40655843_-	ENSG00000102879.16	0.0330174300452777	51.5313696921152	93	0.0102477656733092	0.265027995543002
trans	chr3_134823543_+	ENSG00000163719.20	0.0330174300452777	-9.66944929550619	81	6.93521369876777e-05	-0.42730176538412
trans	chr12_128900736_+	ENSG00000171148.13	0.0330174300452777	-4.24243200544919	113	0.00849311096323451	-0.246488290634924
trans	chr15_91969445_+	ENSG00000104814.13	0.0330174300452777	-11.8585489330848	69	0.00176588996967827	-0.369765269230736
trans	chr20_3962234_-	ENSG00000013374.16	0.0330174300452777	-9.37041551887946	113	0.00160355716455894	-0.293518875607864
trans	chr11_72811771_-	ENSG00000169813.16	0.0330174456048926	5.78985478062433	358	5.17187397154935e-05	0.212229016731868
trans	chr6_130205497_-	ENSG00000168229.4	0.0330174456048926	-3.77630798133545	111	5.08244925681921e-06	-0.417710091681362
trans	chr5_91295958_-	ENSG00000109103.12	0.0330175272119163	-6.26418517638846	152	0.00140443068771298	-0.256807729742903
trans	chr3_129859561_-	ENSG00000274641.2	0.0330177053795742	17.9694087459034	49	0.0184819866298768	0.335391386864009
trans	chr4_87353202_-	ENSG00000213654.10	0.0330177771222979	-24.4040336156269	84	0.0187324020589798	-0.256039923963904
trans	chr8_70266064_-	ENSG00000185033.14	0.0330179811870619	7.60948935271527	58	0.0175799810653478	0.310769586348342
trans	chr15_41299219_+	ENSG00000172053.18	0.0330179811870619	-5.06787651432349	314	1.21959964717703e-05	-0.244072407785746
trans	chr15_34333322_-	ENSG00000179818.14	0.0330179811870619	7.48372050005965	234	0.00019497203232513	0.241225394847058
trans	chr19_57791826_+	ENSG00000101940.18	0.0330180416619655	-5.02080362002938	86	0.00184300521771616	-0.331153683760016
trans	chr17_59789940_+	ENSG00000132205.11	0.0330181131646701	-4.21820718828521	61	0.00540108353585913	-0.352013410586866
trans	chr20_49710639_-	ENSG00000099942.13	0.0330181131646701	-4.90497203235246	105	0.000283063828321583	-0.34734412943503
trans	chr5_175700660_+	ENSG00000107738.20	0.0330181164328618	-21.068494998742	72	0.0265043354772878	-0.261489860726371
trans	chr15_85677884_+	ENSG00000107874.11	0.0330186471078136	-1.94174512012746	116	0.000250133949325356	-0.33382693560413
trans	chr11_9263426_-	ENSG00000132155.13	0.0330187569943053	21.6827326287797	63	0.0123055176674109	0.313659184500126
trans	chr10_103179086_-	ENSG00000133318.14	0.0330187626453972	-8.46423696930414	166	0.000386901810173628	-0.272279686061219
trans	chr2_20267119_-	ENSG00000258430.1	0.03301889366771	-6.87219577060438	60	4.48957461689608e-05	-0.501385487743322
trans	chr3_49321883_-	ENSG00000170458.14	0.033019074423468	-30.1645382801492	246	0.000159044831995923	-0.23851172675884
trans	chr17_75386181_-	ENSG00000183484.12	0.0330193528181432	-4.91793297840119	68	0.00614026585027189	-0.329088270779154
trans	chr5_132468408_+	ENSG00000179134.15	0.0330193528181432	-6.45821542826324	65	0.0227031437836317	-0.282302758215879
trans	chr3_179374153_+	ENSG00000173868.12	0.0330193528181432	25.7637456286069	135	5.62672085592027e-05	0.339474389607507
trans	chr1_35827075_+	ENSG00000105397.14	0.0330193528181432	-19.4900662690959	142	0.000268273531661563	-0.30133426696028
trans	chr11_117073963_-	ENSG00000245648.2	0.0330196560735681	-3.54040602782195	129	2.48969949449454e-05	-0.362027396180525
trans	chr1_207769111_+	ENSG00000105698.16	0.0330201799376001	-4.31706013050457	368	6.54885358488474e-05	-0.206557226036342
trans	chr16_29668252_+	ENSG00000227191.8	0.0330203095579694	-6.38773480522266	148	0.000106853332163293	-0.313089814520831
trans	chr10_17687404_+	ENSG00000142186.17	0.0330203095579694	4.44622297959884	171	9.25464543118267e-05	0.294459339717205
trans	chr1_161062715_-	ENSG00000197747.9	0.0330206268036326	-14.9486671721948	63	0.016334610456903	-0.301502643780949
trans	chr6_38560811_-	ENSG00000137628.17	0.0330206268036326	5.16946718347823	200	0.00104218751911304	0.230173760088633
trans	chr2_218237756_+	ENSG00000166900.17	0.0330208297858312	-9.67707882624622	162	0.00146437010456613	-0.247978275391621
trans	chr18_21665109_-	ENSG00000105339.11	0.0330208879238903	-83.5529114504923	53	0.00249860005897147	-0.406882270508886
trans	chr4_152670496_-	ENSG00000169891.18	0.0330208879238903	-4.55953542250991	63	0.00346331288374707	-0.362923353695083
trans	chr3_49322617_-	ENSG00000055070.17	0.0330209000420267	-2.69153451299076	236	0.000218222321471562	-0.238435575652992
trans	chr1_27622145_-	ENSG00000153094.24	0.0330209842227175	-1.57487152811868	99	0.000323558176344003	-0.354093226371398
trans	chr19_53801029_-	ENSG00000035664.11	0.0330210370329693	-12.0610376229958	53	0.00855988105654168	-0.357638863513521
trans	chr9_92987252_+	ENSG00000163516.14	0.0330212793898636	-8.94014995763897	119	0.000106892291761576	-0.347687983581139
trans	chr10_17687378_+	ENSG00000113971.20	0.0330221191403176	-2.04471084771442	363	1.74675217779497e-05	-0.223346552016666
trans	chr7_44833329_-	ENSG00000054282.16	0.0330221191403176	-2.2830381783503	184	3.71929239958058e-05	-0.29909336043299
trans	chr10_103179086_-	ENSG00000132670.20	0.0330221191403176	-2.58340341758846	166	4.50807223527909e-06	-0.347450299788603
trans	chr3_49316561_-	ENSG00000113119.13	0.0330221191403176	-4.0160052721812	107	0.00137900762514599	-0.305422541166002
trans	chr1_27881340_+	ENSG00000110880.11	0.033022161991608	-9.21522599979525	87	0.00523678220526596	-0.296858270546115
trans	chr20_3962132_-	ENSG00000134686.18	0.0330225490009018	-11.5374442899426	175	0.00127616366732402	-0.241619745579016
trans	chr2_218130299_+	ENSG00000277452.1	0.0330225490009018	3.04997200749079	272	0.000447543774121774	0.211408177454269
trans	chr16_11580984_-	ENSG00000145868.17	0.0330225490009018	-8.47632677782123	176	8.5032333405833e-05	-0.291822097598249
trans	chr14_73284976_-	ENSG00000144567.11	0.033022595645117	-10.405201136277	69	0.0135835507359917	-0.295844268951746
trans	chr14_73312150_-	ENSG00000282851.2	0.0330226051520191	-3.06011168232443	199	0.000752987725679273	-0.236941198736332
trans	chr7_28689801_+	ENSG00000196663.16	0.0330227612202162	-7.34423678360429	76	0.0035891242213916	-0.330103025244136
trans	chr2_151275159_-	ENSG00000172493.22	0.0330227612202162	-9.89761321389733	63	0.00547076164810108	-0.346031894041431
trans	chr10_17687220_+	ENSG00000286030.2	0.0330228122333075	-2.89547496538993	356	3.47466299225055e-05	-0.217545643196225
trans	chr4_101194731_-	ENSG00000132286.12	0.0330229061041091	-5.21444114874398	86	0.000281365470236062	-0.38224604761187
trans	chr17_77202826_+	ENSG00000166925.9	0.0330229061041091	-9.01683625398337	93	0.0193591146156999	-0.242149752480281
trans	chr11_64738568_-	ENSG00000129226.14	0.0330229061041091	-5.0396002640095	282	4.40417544635274e-05	-0.240750940823329
trans	chrX_30699465_+	ENSG00000274618.2	0.0330232936583872	50.9806420533215	173	9.80055464212251e-05	0.291810916684617
trans	chr11_16756857_+	ENSG00000093072.18	0.0330233057125419	-5.81700167201424	170	9.54580572653524e-07	-0.365483053554607
trans	chr8_133508173_-	ENSG00000124422.12	0.033023484801844	-6.167684923675	53	0.0173219515140988	-0.325689364951103
trans	chr6_26135296_+	ENSG00000171608.16	0.033023484801844	-15.2329815853975	69	0.000293230050744104	-0.423014203929759
trans	chr1_40043291_+	ENSG00000055609.19	0.0330236470969719	4.48023156557075	346	4.93037122932548e-05	0.216400054308795
trans	chr22_31637311_-	ENSG00000108799.13	0.0330236737367972	2.66376215387564	305	0.00013880539615291	0.216472764192934
trans	chr8_81027149_-	ENSG00000201998.1	0.0330236737367972	1398.43618888252	66	4.37834132628635e-06	0.53156595701091
trans	chr1_204555718_+	ENSG00000168216.13	0.0330244479988976	-4.03961013886781	369	5.75295329722606e-05	-0.207828654994651
trans	chr12_128959102_+	ENSG00000175489.10	0.0330245121138121	-7.32774733124479	83	0.017378285473623	-0.260511299000698
trans	chr16_23877256_+	ENSG00000185187.13	0.0330246393576609	-7.02242358946984	135	0.00390793179518081	-0.246785997909369
trans	chr16_84984196_-	ENSG00000158856.18	0.0330246393576609	-24.5730275299347	78	0.0337360123975014	-0.240745368850217
trans	chr1_174432804_+	ENSG00000138646.9	0.0330246600606682	4.75708718104395	174	0.000100285117765196	0.290597720702972
trans	chr12_128950270_+	ENSG00000151726.15	0.0330248338843717	-58.4048221292504	148	0.000264587392068057	-0.295616701009924
trans	chr22_29975731_+	ENSG00000274452.1	0.0330248767900341	24.0116951226229	151	0.011060484047988	0.206251725687205
trans	chr1_26842166_+	ENSG00000172349.17	0.0330248961549127	-13.8808813221318	87	0.0156812062803355	-0.258371538338033
trans	chr11_122672523_+	ENSG00000071054.16	0.0330248961549127	-11.5258378531738	67	0.00104715572836849	-0.391659907150166
trans	chr11_46021706_-	ENSG00000102531.16	0.033024977379222	-2.86072832466421	84	0.000237552888883565	-0.390794821249863
trans	chr8_55895534_+	ENSG00000060971.19	0.0330253673083093	-13.7714061972753	92	0.0048960901474055	-0.290960976229857
trans	chr10_26516361_+	ENSG00000107738.20	0.0330255237501063	-19.7243868837303	119	0.00814784060463039	-0.241495596680595
trans	chr7_140815270_-	ENSG00000163781.14	0.0330257125587653	-1.79194336938106	121	0.000217819071461118	-0.33008205516778
trans	chr1_167251265_+	ENSG00000158711.14	0.0330263832761684	2.44796964964318	68	0.0089778745339182	0.314603200210856
trans	chr11_16756857_+	ENSG00000166747.13	0.0330265677314294	-3.14967622130719	170	2.60134405889255e-06	-0.351498365294681
trans	chr5_131699558_-	ENSG00000172673.11	0.0330265817633913	5.11791775336361	54	0.000257075186034429	0.477959013362569
trans	chr10_17686574_+	ENSG00000152256.14	0.0330268137649935	-1.07207004341304	350	1.50490401616338e-05	-0.229075700856163
trans	chr10_17687296_+	ENSG00000138767.13	0.0330268137649935	-2.78527960956998	356	4.1014129072869e-05	-0.215585766224206
trans	chr9_92987252_+	ENSG00000068024.17	0.0330268708672294	-4.9467937054866	119	0.00545571422319738	-0.253240678495208
trans	chr5_172151511_-	ENSG00000106263.18	0.0330268708672294	-7.15521699876538	84	0.00166008663884332	-0.33806462302161
trans	chr7_131089150_-	ENSG00000106603.19	0.0330269070760829	-15.9130023606215	162	0.000214486613643266	-0.286887067260464
trans	chr17_59792156_+	ENSG00000182095.14	0.0330269876440508	-12.0288437751064	95	0.00677130558700366	-0.276057278510965
trans	chr11_46021706_-	ENSG00000176463.14	0.0330269876440508	-7.31865700504181	84	0.00746809834785189	-0.289936218048057
trans	chr22_43003414_-	ENSG00000247774.7	0.0330273171659551	18.2061660765444	51	0.00045358854328143	0.473190752376518
trans	chr17_29719894_-	ENSG00000013810.20	0.033027348688205	-9.82735335527847	93	0.0120319927802258	-0.259433633788215
trans	chr10_45728282_+	ENSG00000099795.7	0.033027348688205	-14.8763867711538	82	0.00029438297633386	-0.38982901894359
trans	chr14_73312374_-	ENSG00000119392.15	0.033027348688205	-2.97534719695786	123	0.000398541463204859	-0.314361283592663
trans	chr19_52703380_-	ENSG00000226688.7	0.033027348688205	4.8623661599911	100	0.00137537638605317	0.315720515122104
trans	chr17_59823331_+	ENSG00000142687.18	0.0330274218399486	-8.73499816884276	125	0.000163934935442699	-0.33088283137081
trans	chr17_40335504_+	ENSG00000170525.21	0.0330275004826635	-10.4012147322924	54	0.0177604936784342	-0.3215010221087
trans	chr6_26125804_+	ENSG00000203879.12	0.0330275004826635	2.60395533175167	253	0.000127361267239151	0.238578517749029
trans	chr18_21665416_-	ENSG00000041802.11	0.033027566480591	-2.78502685047528	100	0.000728554059998092	-0.332379620027314
trans	chr17_29425199_+	ENSG00000177666.17	0.0330277176264718	3.36599912161594	96	0.0110390123437246	0.258351579337111
trans	chr5_172930000_+	ENSG00000173020.11	0.0330278436415247	-25.0924940489827	87	0.00955177192875907	-0.276415671572958
trans	chr6_36141036_+	ENSG00000013725.14	0.0330278436415247	-4.35114138457137	84	0.0121118741245583	-0.272618562362381
trans	chr18_11890378_-	ENSG00000169967.16	0.0330278614666418	-11.3382625887427	178	4.50033737613248e-06	-0.336109909789366
trans	chr2_20251058_-	ENSG00000110931.19	0.0330281318157796	3.38161412528519	317	1.57975072223604e-06	0.265827143424961
trans	chr17_29724484_-	ENSG00000135596.18	0.0330281318157796	-6.68835588210316	64	0.0243044886754275	-0.281366603669888
trans	chr17_77201590_+	ENSG00000182934.12	0.0330281318157796	-8.37843991240813	63	0.00343213083449484	-0.363248634835784
trans	chr14_21460885_-	ENSG00000205339.10	0.0330282894096689	-1.63149556895939	367	8.81979399766631e-05	-0.20322576976376
trans	chr7_77555660_+	ENSG00000136731.13	0.0330282894096689	-3.81826340418937	63	0.00017310274646632	-0.455950227634579
trans	chr15_72481640_+	ENSG00000066136.20	0.0330282894096689	-6.28796941917962	75	0.00476802835312383	-0.322550039399909
trans	chr7_28689801_+	ENSG00000139112.11	0.0330282894096689	-15.1851192450824	76	0.000194728807827033	-0.414822847757424
trans	chr19_53823829_-	ENSG00000100227.18	0.0330287427211846	1.59305470393396	356	6.74984447931944e-05	0.20958791405139
trans	chr22_20573238_+	ENSG00000241860.7	0.0330287427211846	-51.5412702855044	57	0.0203960022985417	-0.3065135590406
trans	chr22_29978033_+	ENSG00000064601.20	0.0330287427211846	-5.67024597463665	71	0.0126578874408117	-0.29452727950865
trans	chr14_103681656_+	ENSG00000123384.14	0.0330287427211846	-4.5302286547341	109	3.77910751490753e-05	-0.383874742458831
trans	chr18_36016405_-	ENSG00000142327.13	0.0330287427211846	-8.44388519847903	75	0.0486727007615054	-0.228460039083408
trans	chr11_47365835_-	ENSG00000149761.9	0.033028923203616	-3.11471619902732	113	0.00129064893312696	-0.299093161807515
trans	chr17_19933156_-	ENSG00000198466.12	0.0330289646417651	-7.34059934485173	53	0.00922664732861807	-0.35438534319553
trans	chr2_101727813_+	ENSG00000272578.5	0.0330294869449982	-12.4771096715847	73	0.00146241223805103	-0.365748003913828
trans	chr9_37885518_-	ENSG00000278637.2	0.0330294869449982	-19.2806377214753	76	0.0025464079611542	-0.341357797379102
trans	chr8_60606802_+	ENSG00000274997.2	0.0330294869449982	-18.274381715792	51	0.0497680097745781	-0.27620545109818
trans	chr3_12611578_-	ENSG00000133048.13	0.0330295584952839	-21.7785605728213	73	0.0179003884013562	-0.276462251504192
trans	chr12_128963591_+	ENSG00000196923.14	0.0330299980527888	-8.72818816286423	78	0.000119991355835246	-0.421794328371388
trans	chr18_21019214_-	ENSG00000008517.18	0.0330299980527888	-24.4134950715924	59	0.0220485856627398	-0.297649016908341
trans	chr8_100303726_-	ENSG00000140990.15	0.0330300180136491	-5.07495599606033	221	1.76270407136525e-05	-0.284405721951648
trans	chr3_155152688_+	ENSG00000065882.16	0.0330300180136491	-18.1884423122141	54	0.00542545381419548	-0.373343086730309
trans	chr6_24885315_-	ENSG00000169100.14	0.0330300180136491	-5.1589084784503	309	7.47841018831696e-05	-0.223358944763978
trans	chr6_24885315_-	ENSG00000169100.14_PAR_Y	0.0330300180136491	-5.1589084784503	309	7.47841018831696e-05	-0.223358944763978
trans	chr16_3228705_-	ENSG00000087157.19	0.0330300180136491	13.347204104423	79	0.00588327226642303	0.307237858818157
trans	chr6_36140855_+	ENSG00000148362.11	0.0330300180499219	-6.77521572936603	59	0.00194355091887495	-0.395307847437026
trans	chr19_1033332_+	ENSG00000104133.15	0.0330300180499219	-19.8296131892823	63	0.00392713859853322	-0.358368399257358
trans	chr1_36477959_-	ENSG00000028528.15	0.0330300180499219	4.10728892604063	370	8.28847166444833e-05	0.203167277115562
trans	chr6_132814970_+	ENSG00000136490.9	0.0330300180499219	-12.0410762929267	357	2.19973127251995e-05	-0.222552097517595
trans	chr10_26761067_-	ENSG00000092330.18	0.0330300180499219	-4.37625905807235	365	8.85117379460892e-05	-0.203730302553318
trans	chr1_27881222_+	ENSG00000076944.16	0.0330301221658408	-16.7987276822178	79	0.00120269162768113	-0.357887309435326
trans	chr2_218236632_+	ENSG00000246334.2	0.0330301319773992	-5.50153767196227	113	0.00171165058819164	-0.291822018380672
trans	chr5_91293666_-	ENSG00000110880.11	0.0330301319773992	-15.245475692292	51	0.0289016293725677	-0.306139310103565
trans	chr10_26761067_-	ENSG00000118579.13	0.0330301319773992	-3.03741314595653	364	5.58412853416171e-05	-0.2095855976851
trans	chr3_71490435_-	ENSG00000089220.5	0.0330301873557969	-5.03318843634304	107	0.000127612247346518	-0.361969865773977
trans	chr8_55986908_+	ENSG00000100568.11	0.0330301873557969	-6.10240466750845	220	2.51264269324279e-05	-0.279977657558477
trans	chr10_17217478_-	ENSG00000048707.15	0.0330301873557969	-6.59606634687598	87	0.000323569253479625	-0.376644241468566
trans	chr16_23879691_+	ENSG00000105639.20	0.0330302077662053	-10.0138140095575	71	0.0115392228522117	-0.298211555535204
trans	chr1_235750180_-	ENSG00000169203.16	0.0330302077662053	-13.9897108628638	50	0.00398408634210985	-0.400166639549426
trans	chr4_128037528_+	ENSG00000204397.8	0.03303021464373	18.6682185914077	80	4.12207972614281e-05	0.441602927177015
trans	chr19_48237685_-	ENSG00000137965.11	0.03303025439297	23.2089240691854	68	0.0146621710758232	0.294823512290341
trans	chr17_42270062_-	ENSG00000167483.19	0.0330307433199453	7.21940872009407	89	0.00247293249673732	0.316986829282092
trans	chr12_53177026_-	ENSG00000092929.12	0.0330307433199453	-8.99131919728982	76	0.00444252033632582	-0.322894050723746
trans	chr2_135774576_+	ENSG00000164134.13	0.0330308875106008	-3.45472751209478	92	7.16520288537382e-05	-0.401877444173295
trans	chr19_16155721_+	ENSG00000110514.19	0.0330310738141412	-5.02515120528671	81	0.00199120786282519	-0.33856161007851
trans	chr8_100303726_-	ENSG00000113263.13	0.0330312353173192	-7.9574881661097	221	1.15923076721681e-05	-0.290246153307458
trans	chr3_155152688_+	ENSG00000110395.7	0.033031299751929	-8.28146082003164	54	0.00432777076803818	-0.382349754643248
trans	chr5_115206616_-	ENSG00000115524.17	0.033031299751929	-20.3969060304425	159	4.47816328562287e-05	-0.317747740473156
trans	chr7_45056400_+	ENSG00000183696.14	0.033031299751929	-2.9720922156071	106	0.00128078507568976	-0.308760151812562
trans	chr6_26131921_+	ENSG00000160883.11	0.033031395676186	-16.8986160865194	88	0.00233234506207404	-0.320498048046359
trans	chr11_65442678_+	ENSG00000005059.16	0.0330321443525225	-5.2916807877619	368	3.37707263150051e-05	-0.214358915200019
trans	chr17_30816768_-	ENSG00000155256.17	0.0330328606759118	-8.36776486740318	53	0.00375753509350505	-0.39136866929594
trans	chr2_195662381_+	ENSG00000133961.20	0.0330328606759118	33.3766191958158	54	0.000158970103218782	0.491782388435025
trans	chr4_780354_-	ENSG00000142765.18	0.0330328606759118	-11.4221305069003	88	0.00460687765753626	-0.299353019385305
trans	chr14_21460885_-	ENSG00000187147.18	0.0330328606759118	-3.09974462409282	368	3.29209635291541e-05	-0.21465347202689
trans	chr4_139047387_-	ENSG00000169057.24	0.0330328683125139	-8.28875546840603	111	0.0032739647054139	-0.276784149566139
trans	chr12_64644454_+	ENSG00000160218.13	0.0330328683125139	-6.37164663462827	101	0.000717935734217612	-0.331157180005436
trans	chr10_17686516_+	ENSG00000181555.21	0.0330328683125139	-2.89082675204413	356	7.83408511371191e-06	-0.234407714663717
trans	chr3_49320055_-	ENSG00000103569.10	0.0330328683125139	-36.7640217838545	284	3.19748381588177e-05	-0.244119555951507
trans	chr1_45653316_-	ENSG00000082397.17	0.0330329220788702	3.55884121754434	63	0.000388552481788072	0.433354317280673
trans	chr1_40046295_+	ENSG00000102144.15	0.0330329760417005	-31.8007358547116	60	0.0143430249488046	-0.314651854072235
trans	chr7_100152308_+	ENSG00000178950.17	0.0330329785633731	-9.84207601520565	67	0.00798370777404709	-0.321483836415748
trans	chr12_104615772_+	ENSG00000105325.15	0.0330329785633731	-3.12959040575485	132	0.0011593515473144	-0.279755574784187
trans	chr12_104492867_+	ENSG00000124126.14	0.0330329785633731	-25.0049860270345	152	0.000463524641511823	-0.28055900688483
trans	chr8_51855755_-	ENSG00000168961.17	0.0330329785633731	-19.9929906354576	68	0.0104285070090635	-0.308698828917267
trans	chr7_152430725_-	ENSG00000155465.20	0.0330329785633731	-12.4946707567192	121	0.000301163405683048	-0.323069498481854
trans	chr3_155152688_+	ENSG00000204304.12	0.0330329785633731	-25.6412966108753	54	0.00990780927705424	-0.348056909713989
trans	chr3_134823543_+	ENSG00000175029.17	0.0330331028762522	-5.34607258533755	81	0.000289897532233857	-0.392498543395637
trans	chr10_17686574_+	ENSG00000105829.13	0.0330331028762522	-0.976674779250519	351	2.67098190943297e-05	-0.222156106538828
trans	chr6_132814970_+	ENSG00000111271.15	0.0330331028762522	-1.38941187271509	357	9.91182013884967e-06	-0.231509827483555
trans	chr11_65442678_+	ENSG00000161960.16	0.0330331028762522	-19.6489294292681	367	6.41420320088907e-05	-0.207083725577995
trans	chr22_17113334_+	ENSG00000175029.17	0.0330331028762522	-4.45236819643824	113	0.0045277969324093	-0.26520479094546
trans	chr10_119107504_+	ENSG00000069424.15	0.0330333572480694	-20.9333967246647	63	0.00525658212943855	-0.34754373809476
trans	chr12_128901620_+	ENSG00000225313.5	0.0330333572480694	-11.7725366485058	71	0.0118337796570722	-0.297212393139684
trans	chr11_121562145_+	ENSG00000123908.12	0.0330335058063263	-5.59439024016756	192	0.000393832043607027	-0.253250633319906
trans	chr6_134182318_-	ENSG00000197746.14	0.0330335058063263	-93.6152493652286	56	0.0137432536113905	-0.327503745053944
trans	chr14_21252586_-	ENSG00000196684.12	0.0330335058063263	-12.6463048176087	146	0.00471709940248269	-0.232642324704801
trans	chr2_98469756_+	ENSG00000138190.17	0.0330335058063263	4.54983677159631	71	0.0113963262372069	0.298704269891061
trans	chr7_28743046_+	ENSG00000116685.16	0.0330335058063263	-4.92601084264508	71	0.010853127732134	-0.300627590300357
trans	chr3_63867811_+	ENSG00000139323.14	0.0330335283867987	2.38807916652112	93	0.000412974439816062	0.358794612138734
trans	chr8_11843787_-	ENSG00000005810.18	0.0330335283867987	-6.22349950859501	214	3.57788133236718e-05	-0.278556928622286
trans	chr12_128962819_+	ENSG00000058668.15	0.033033623681024	-5.66409040218336	117	0.000645078633011853	-0.310914468089473
trans	chr12_14959201_-	ENSG00000089159.16	0.033033655440251	8.46291435977097	352	0.00018484176651664	0.198010627473767
trans	chr13_48239485_+	ENSG00000125971.17	0.0330336700481811	3.0175258845927	366	3.56917326317255e-05	0.214291519884982
trans	chr8_55987659_+	ENSG00000005844.19	0.0330338552745866	-23.112536203318	146	0.000732148457747557	-0.276412959554351
trans	chr17_19933156_-	ENSG00000225963.8	0.0330338552745866	-11.7561977808373	53	0.0135875236747503	-0.337056778151346
trans	chr11_72811771_-	ENSG00000141959.17	0.0330339292771259	1.85225131405893	358	7.2295716494769e-05	0.208172786088335
trans	chr1_235665021_-	ENSG00000279166.1	0.0330339931433974	-6.63185996616266	125	6.98310030963237e-05	-0.348012677100951
trans	chr12_128927319_+	ENSG00000137965.11	0.0330340132293562	13.7514221366872	172	0.000682061467863465	0.256518211144215
trans	chr17_77201653_+	ENSG00000134830.6	0.0330340132293562	-14.4864687059648	89	0.00454081917728951	-0.298159839777095
trans	chr1_27881340_+	ENSG00000151702.17	0.0330340132293562	-12.4187095123695	87	0.000234800627841534	-0.38463260217494
trans	chr12_290064_-	ENSG00000116337.19	0.0330345267817911	32.502578697216	53	0.020493941710766	0.317573521549081
trans	chr3_63867811_+	ENSG00000157764.14	0.0330345267817911	4.38505829560042	93	5.14522229129058e-05	0.40702912689778
trans	chr19_8541122_-	ENSG00000103249.18	0.0330345267817911	-4.51506193290359	74	0.00164594702559451	-0.35969920549238
trans	chr15_34333368_-	ENSG00000238160.1	0.0330345267817911	-10.9785378070473	108	0.00184569559639334	-0.296332604131269
trans	chr12_40231438_+	ENSG00000120137.7	0.0330345267817911	-1.04278646600751	185	1.29901539071192e-05	-0.3145313024173
trans	chr18_21665109_-	ENSG00000165879.9	0.0330345267817911	-13.1124729892689	53	0.0210909680168453	-0.316166644976259
trans	chr13_73935701_-	ENSG00000177889.10	0.0330345267817911	-3.3228565521166	173	2.97962256706972e-05	-0.311734492385444
trans	chr10_17686516_+	ENSG00000149483.12	0.0330345267817911	-1.31414127590897	356	1.27693853153288e-05	-0.229016818348984
trans	chr2_101848070_+	ENSG00000181789.14	0.0330349669687339	-7.41550448172364	87	0.00152717265750509	-0.334782780039226
trans	chr12_47217716_+	ENSG00000225313.5	0.0330349669687339	9.37232049571258	63	0.00922856205031926	0.325537866728769
trans	chr17_78769851_-	ENSG00000167491.17	0.0330349669687339	-7.51149789831379	78	0.0191055711018258	-0.264863572208882
trans	chr2_201268001_+	ENSG00000176788.9	0.0330350371910652	-53.6998004114756	76	0.00251255203379338	-0.341788478167017
trans	chr10_17686639_+	ENSG00000111596.14	0.0330350371910652	-4.06996845865473	351	5.38874885369251e-06	-0.240105907292023
trans	chr5_91265418_-	ENSG00000103091.15	0.0330350371910652	-1.98060986780919	85	0.000298848941690813	-0.382854593047265
trans	chr16_28168699_-	ENSG00000125450.11	0.0330352053411982	-1.84581642514749	329	7.77234515624859e-05	-0.216086264097523
trans	chr8_55906540_+	ENSG00000010404.18	0.0330352053411982	-12.2034176466794	128	0.00188898320507535	-0.27210410178285
trans	chr11_66149366_+	ENSG00000142327.13	0.0330352053411982	11.0630084642672	55	0.000572812276550514	0.449667297537253
trans	chr7_28688464_+	ENSG00000183049.13	0.0330352053411982	-6.92008494908294	50	0.0226843436125263	-0.32177354370176
trans	chr19_51134262_+	ENSG00000263753.8	0.0330352425306027	-1.08426284229016	360	3.01434334425437e-05	-0.218011196002642
trans	chr17_29734039_-	ENSG00000108389.9	0.0330355405048857	-1.89859424242333	304	6.39507442251047e-05	-0.227216024865982
trans	chr15_41299219_+	ENSG00000010810.17	0.0330355788559304	-15.8205776815999	315	1.91842361202064e-05	-0.238292073703745
trans	chr13_28149190_+	ENSG00000162066.16	0.0330356257480873	-4.67917150286858	93	0.00195222468269289	-0.317140995996353
trans	chr11_46021706_-	ENSG00000125447.18	0.0330356257480873	-5.2458662634385	84	0.00532523960585706	-0.301460199480111
trans	chr16_3228705_-	ENSG00000139725.8	0.0330358681686132	2.81013828873168	79	0.0152478392819873	0.272159103567242
trans	chr4_139053742_-	ENSG00000121716.20	0.0330358681686132	-7.14775293260151	99	0.00114638616448064	-0.322159579311268
trans	chr20_45079068_+	ENSG00000172673.11	0.0330358681686132	-2.66766766271039	368	8.56067807373964e-05	-0.203317190160723
trans	chr2_143272532_+	ENSG00000269893.8	0.0330359882338043	-9.92029929646068	367	3.67222361916033e-05	-0.213673337743169
trans	chr19_57216232_+	ENSG00000198837.10	0.0330359987919822	8.11607976304676	149	0.00135134037707485	0.260204969447324
trans	chr10_96704683_-	ENSG00000079263.19	0.0330359987919822	-10.4928318569531	71	0.00393270837230754	-0.33807266090807
trans	chr22_35659905_+	ENSG00000132256.19	0.0330359987919822	2.89170608648932	365	3.41854286878811e-05	0.215081542180809
trans	chr10_26761067_-	ENSG00000110075.15	0.0330359987919822	-5.51070515793764	365	6.82079835961784e-05	-0.206900863429337
trans	chr16_12773601_-	ENSG00000089006.17	0.0330359987919822	-3.6861184167069	212	0.000175148729716784	-0.254951456068247
trans	chr10_17686639_+	ENSG00000145649.8	0.033036120212648	-3.61836592781018	351	7.75626704070133e-05	-0.209337008367353
trans	chr16_3228705_-	ENSG00000110446.11	0.033036120212648	3.74951873013161	79	0.00494264407164554	0.3132269462066
trans	chr18_13557033_+	ENSG00000065243.20	0.033036153655022	7.79107467033179	52	0.000285261458115616	0.483187770071859
trans	chr19_5596526_-	ENSG00000197324.9	0.033036153655022	-6.62660508577122	96	0.0201559460501216	-0.236852124519346
trans	chr15_90403751_+	ENSG00000271204.1	0.033036153655022	-6.16419309145848	104	1.86484362831891e-05	-0.40638568623458
trans	chr12_128929775_+	ENSG00000143382.15	0.0330363583404239	-5.13412876696062	179	0.00256168713456527	-0.224118732419613
trans	chr3_14944604_-	ENSG00000102445.20	0.0330363799314841	3.89104207208876	364	8.26504562425043e-05	0.20484539255592
trans	chr11_46111394_-	ENSG00000010244.19	0.0330363877261369	-12.6289478000155	262	0.000108713101248222	-0.236828342436494
trans	chr7_33057305_-	ENSG00000268509.2	0.0330363894852389	2.85666414698742	53	0.000598090864767595	0.4561179071569
trans	chr3_11480336_+	ENSG00000101940.18	0.0330367133919527	-3.55623605515637	119	6.88858926827892e-05	-0.356552347924155
trans	chr10_128053130_+	ENSG00000100393.14	0.0330367793686094	-17.3521635142495	75	0.00875654817013968	-0.300705189510533
trans	chr2_218236704_+	ENSG00000090238.12	0.0330367793686094	-56.8669481321619	59	0.00527020186120417	-0.358732064300709
trans	chr4_780354_-	ENSG00000130175.10	0.0330367793686094	-10.1550619829558	88	0.00386393511187147	-0.304963183657456
trans	chr6_26125804_+	ENSG00000066084.13	0.0330367793686094	2.18652671342617	254	4.86788322279146e-05	0.251983342876604
trans	chr8_133508173_-	ENSG00000101310.17	0.0330367793686094	-4.75064517999015	53	0.00072340122133331	-0.449976113933883
trans	chr22_42383647_-	ENSG00000176248.9	0.0330367793686094	-2.92769779711952	99	0.0039644047009309	-0.287074445532818
trans	chr15_85738285_+	ENSG00000185324.22	0.0330367793686094	-4.54132748175368	68	0.00349915791981704	-0.349360348504381
trans	chr13_28149190_+	ENSG00000259332.3	0.0330369189070375	-3.58601150838495	92	0.0011851765425809	-0.332900824545543
trans	chr5_39212277_-	ENSG00000070540.13	0.0330369189070375	-6.6876803859408	149	0.000634009704283923	-0.276744839671854
trans	chr3_71720408_-	ENSG00000187764.11	0.0330369189070375	-42.921637192298	55	0.0377001733324816	-0.280992002620718
trans	chr6_36543753_-	ENSG00000131378.14	0.0330369643541369	-2.63757112086058	237	3.5495962216027e-05	-0.265174762597208
trans	chr16_31891638_+	ENSG00000163154.6	0.0330372678506652	-8.17270030946247	176	8.61937275158148e-05	-0.291590385163869
trans	chr8_55895528_+	ENSG00000115756.13	0.0330375110503728	-5.52191858062215	140	0.00102971742864833	-0.27451520165094
trans	chr14_73145942_+	ENSG00000176444.19	0.0330376297400859	-4.95426722406216	59	0.0010659278238409	-0.415497294208883
trans	chr11_47987144_+	ENSG00000213676.13	0.0330376297400859	-5.30645511616036	175	0.000968119706231682	-0.247314757908708
trans	chr9_39117116_-	ENSG00000204642.14	0.0330376297400859	-45.4417967061782	74	0.00251191733878582	-0.346248526110848
trans	chr12_48347005_-	ENSG00000197153.5	0.0330376297400859	13.4773771922195	112	0.00609654830310626	0.257646046859727
trans	chr1_26842166_+	ENSG00000169692.13	0.0330380516031549	-2.42083551871442	87	0.0149160037655305	-0.260246303777535
trans	chr5_139566560_+	ENSG00000120733.14	0.0330380516031549	-12.4292492255961	68	0.00851754861362851	-0.316651287735875
trans	chr12_128949488_+	ENSG00000018280.17	0.0330380516031549	-59.468273184623	70	0.00571691294818792	-0.327064174689133
trans	chr1_35828549_+	ENSG00000091164.13	0.0330380831091562	3.50987099878711	50	0.000114328885251078	0.518583130947476
trans	chr11_16756857_+	ENSG00000076641.4	0.0330382952120718	-2.69037894291198	170	4.53676225841344e-06	-0.343441869210346
trans	chr10_12400922_+	ENSG00000124614.16	0.0330383547096013	73.7669650088992	213	3.83217773306666e-05	0.278166449439752
trans	chr10_26761217_-	ENSG00000139187.10	0.0330384144657623	-3.2021365464945	362	6.6824565647416e-05	-0.207991775950432
trans	chr19_47364595_+	ENSG00000069974.16	0.0330384144657623	-5.37602225358798	90	0.0100107181446862	-0.270184940602571
trans	chr5_172151511_-	ENSG00000185885.16	0.0330386741053626	-147.262208783422	84	0.0148844541237854	-0.264903753087846
trans	chr8_38973038_+	ENSG00000276966.2	0.0330386741053626	-19.0022949981852	216	0.000124725303721953	-0.258111232982079
trans	chr3_12998938_-	ENSG00000171310.11	0.0330388619939148	-23.1366347460016	115	0.00154190228837057	-0.292020227732322
trans	chr1_173946117_-	ENSG00000131669.10	0.0330389305372213	-8.30864497429199	95	0.0117247971042666	-0.257609719941375
trans	chr8_25281249_+	ENSG00000197081.16	0.033039036036837	-54.7008103029967	56	1.37717693922914e-05	-0.545472823673552
trans	chr6_11376053_-	ENSG00000177156.11	0.0330394817227818	-109.284591937917	80	0.000684412064903422	-0.371800642822949
trans	chr1_150996301_-	ENSG00000175137.11	0.0330394864490959	-10.0002399506608	50	0.00809269343870862	-0.370450858639056
trans	chr17_7902301_+	ENSG00000119917.14	0.0330394864490959	36.0482000759214	81	0.00545414570183689	0.306077629247658
trans	chr19_57791826_+	ENSG00000127483.19	0.0330395830011723	-22.7359313561775	86	0.0011073413064316	-0.345861022387627
trans	chr1_184960831_-	ENSG00000126262.5	0.0330401021361131	-15.1370840966051	171	0.00155209688694376	-0.240223460142167
trans	chr2_197276166_-	ENSG00000103266.11	0.0330401021361131	-3.13179057072567	104	0.00456851940539609	-0.276003416040521
trans	chr12_104686036_+	ENSG00000100599.16	0.0330402384498099	-8.44502761049323	113	0.0064675326686708	-0.254757799999576
trans	chr18_63240268_-	ENSG00000177105.10	0.0330403434005321	8.06030565102793	85	0.00332110359649512	0.315004271118957
trans	chr8_141141963_+	ENSG00000099992.16	0.0330405419653251	-3.82030022181564	188	0.000870374612800552	-0.240842445775264
trans	chr12_64642296_+	ENSG00000039523.20	0.0330406077780584	-3.80642019127818	146	0.00214799435465386	-0.252042600301237
trans	chr16_12767702_-	ENSG00000125818.18	0.0330410811551053	-21.4003360897652	110	0.00488526639457983	-0.266524960933699
trans	chr6_26125804_+	ENSG00000100368.14	0.0330413279145811	6.46157229075112	254	0.000150183804552934	0.235657615751029
trans	chr14_91218528_+	ENSG00000198925.12	0.0330414465447386	-2.7519757431726	127	0.00543341427218213	-0.24534180128315
trans	chr7_139076816_-	ENSG00000270629.6	0.0330417744734315	-3.85967765627037	75	0.00253859970170486	-0.343659177870679
trans	chr19_10351474_-	ENSG00000107372.13	0.0330417744734315	-11.4486732374162	56	0.00509730119158697	-0.36927593216563
trans	chr10_26472755_+	ENSG00000132522.16	0.0330417744734315	-2.26829530699281	221	0.000524060226075254	-0.231429999330201
trans	chr2_216123755_+	ENSG00000117115.13	0.0330417744734315	7.20474902740643	71	0.00356472992504728	0.341465788223243
trans	chr11_65442678_+	ENSG00000116747.13	0.0330419397501686	-3.31641615448509	367	5.8516100490593e-05	-0.208182602587765
trans	chr3_36886273_-	ENSG00000239998.6	0.0330419663354404	-14.5179323060755	111	0.00212697363544086	-0.288608558603233
trans	chr18_21665109_-	ENSG00000103197.18	0.0330420298213932	-8.3948619618662	53	0.00137662795627613	-0.428309575981952
trans	chr17_29735862_-	ENSG00000130313.7	0.0330420634128202	-4.92780819010305	193	0.00159353527615134	-0.225777176010008
trans	chr12_14959201_-	ENSG00000004939.15	0.0330422875574965	17.3131550231171	352	9.06403209615598e-05	0.207106858235053
trans	chr15_34333368_-	ENSG00000159842.15	0.0330422949550111	-13.5137101089799	108	0.00477233965551574	-0.269637212535004
trans	chr1_150734558_-	ENSG00000105953.15	0.0330422949550111	-4.10234321606112	119	0.00430314779126467	-0.259949875514665
trans	chr1_204535633_+	ENSG00000136718.10	0.0330422949550111	-4.1984249645623	209	0.000107905908779528	-0.264634466917244
trans	chr7_143220602_-	ENSG00000101294.18	0.0330422949550111	-6.80951003687526	56	0.00624596990869796	-0.361146988252086
trans	chr13_20072384_+	ENSG00000124226.11	0.0330423651494892	7.37655366422305	53	0.00324860300443502	0.396986325973378
trans	chr17_74468296_+	ENSG00000212907.2	0.0330424553353241	-38.7822231762803	61	0.016170541233889	-0.306814626435704
trans	chr2_197281143_-	ENSG00000138964.17	0.0330424952325515	-22.4721221056302	129	1.02735917700644e-05	-0.377593721076148
trans	chr5_149541855_-	ENSG00000183486.13	0.0330424952325515	17.5677012143853	147	0.00305894500597126	0.242690099468669
trans	chr17_59836947_+	ENSG00000010327.10	0.0330424952325515	-2.18947237680694	234	7.96463056045943e-05	-0.255011317877531
trans	chrX_119624893_-	ENSG00000068650.18	0.0330424952325515	-7.57284151612194	135	0.0011594211103017	-0.276695097988245
trans	chr18_21665224_-	ENSG00000198624.13	0.0330424952325515	-9.98184853026702	65	0.0171620567662054	-0.294721943324517
trans	chr15_34333322_-	ENSG00000135074.16	0.0330424952325515	2.30454347912706	234	0.00013658396266415	0.246800418465347
trans	chr11_118203365_-	ENSG00000013306.16	0.0330426705281333	-43.9134996689492	370	5.28929603713e-05	-0.208547964832559
trans	chr9_388793_+	ENSG00000084070.12	0.0330426705281333	-49.942368433607	53	0.0173542260072865	-0.325600644151242
trans	chr16_12698027_-	ENSG00000116017.11	0.0330426778462361	-7.67704286402401	60	0.015066325649508	-0.312483619004617
trans	chr14_34841659_-	ENSG00000111335.13	0.0330426778462361	-15.6904925988513	103	0.0204812356681683	-0.228106228307147
trans	chr17_5513748_-	ENSG00000150347.16	0.0330427354540895	-1.82272568199916	187	0.000595241906665105	-0.248810086715654
trans	chr12_128962841_+	ENSG00000129353.15	0.0330429771917583	-16.8807727617673	73	0.0111037205933642	-0.295642998281635
trans	chr12_110449480_-	ENSG00000283293.1	0.0330429771917583	-157392.638676349	65	0.000292355690302974	-0.435092411189111
trans	chr16_28141771_-	ENSG00000107263.18	0.0330430120276047	2.87224903023719	330	9.43314788619602e-05	0.213279215267602
trans	chr8_43020583_+	ENSG00000091592.16	0.0330430120276047	-16.7297689543827	61	0.0347876083220568	-0.270793263251224
trans	chr2_20251058_-	ENSG00000181163.14	0.0330430120276047	-18.1322322600705	317	7.11370890150658e-05	-0.221218506046583
trans	chr7_37191000_-	ENSG00000116337.19	0.0330430120276047	15.7501414708349	52	0.0268564925628637	0.306979385590085
trans	chr3_71720408_-	ENSG00000122359.18	0.033043089508974	-19.0877996320442	55	0.0230689860562808	-0.306032888700755
trans	chr5_91295139_-	ENSG00000128311.14	0.0330432465783679	-4.51952732424453	51	0.0100298864037675	-0.35740898333189
trans	chr12_128962831_+	ENSG00000127054.21	0.0330434135136091	-5.67153808944249	102	0.00130577368530346	-0.314079244674931
trans	chr14_73449130_-	ENSG00000129534.14	0.0330434135136091	-2.79259047348333	224	2.13098821464181e-05	-0.2798812784387
trans	chr2_105778754_+	ENSG00000183401.12	0.0330434135136091	-2.24578057458255	71	0.00099553540293651	-0.382483739806379
trans	chr5_61365986_+	ENSG00000082397.17	0.0330434194171965	-2.44290654271526	121	0.000161641624405763	-0.336392951631789
trans	chr1_40043291_+	ENSG00000173064.13	0.0330436008269917	1.58047558391723	345	6.25715251887102e-05	0.213787891245478
trans	chr12_40231438_+	ENSG00000166295.9	0.0330436008269917	-3.2735963854624	185	2.39085202911239e-05	-0.305241348398398
trans	chr20_3997642_-	ENSG00000079308.19	0.0330436008269917	-7.90726104360947	119	0.00468194499659891	-0.257584184787597
trans	chr2_218236704_+	ENSG00000178209.16	0.0330437417218246	-12.079088492542	59	0.00692601454605839	-0.34794558925248
trans	chr2_101848070_+	ENSG00000170144.21	0.0330437417218246	-8.51777931488313	87	0.00201111400833403	-0.326719136487588
trans	chr19_48238019_-	ENSG00000160213.9	0.0330437417218246	-12.1516552978403	70	0.00265874798004334	-0.353803355237291
trans	chr22_29902959_+	ENSG00000072518.21	0.0330437417218246	-5.31899551665563	140	0.00175590949366305	-0.262132538488392
trans	chr18_41978183_+	ENSG00000104324.16	0.0330437417218246	15.4223197359923	63	0.00138536413306013	0.394308356198662
trans	chr12_50930336_+	ENSG00000160185.15	0.0330437417218246	-1.90857253490154	360	4.58118277334628e-05	-0.213094104838733
trans	chr2_85323497_-	ENSG00000158856.18	0.033044002648798	-29.5848892617136	140	0.00458711605360865	-0.238250572808105
trans	chr16_3228705_-	ENSG00000176248.9	0.033044002648798	2.8356996846998	79	0.0112622443053546	0.283783462187672
trans	chr6_26134697_+	ENSG00000175215.11	0.033044002648798	-14.290989879991	121	0.00519617781745968	-0.25254542194402
trans	chr14_103681486_+	ENSG00000129197.14	0.0330441515521754	-4.33692977103193	167	6.92056980757e-05	-0.302913794849966
trans	chr2_230501922_+	ENSG00000080824.19	0.0330441515521754	11.7200715865825	60	0.00066667830664308	0.427055248519324
trans	chr19_45510704_+	ENSG00000117713.20	0.0330441515521754	-6.28964963589228	67	0.0224082587814061	-0.278652531553075
trans	chr14_92661562_+	ENSG00000246334.2	0.0330443600102905	-6.61385440204147	75	0.00613102958942237	-0.313705460618274
trans	chr13_48240351_+	ENSG00000175265.17	0.0330447299395307	3.10358365104918	366	6.81024617687267e-05	0.206640918517941
trans	chr12_128962831_+	ENSG00000175224.16	0.0330448769512755	-6.18664944827482	102	0.00189258214668724	-0.304029423454207
trans	chr6_42005888_-	ENSG00000068024.17	0.0330448978369935	-4.62549627834349	82	0.0139908661812264	-0.270458996875444
trans	chr1_168249305_+	ENSG00000168010.11	0.0330450820164691	-34.4239900813679	255	0.000267641905393278	-0.226385611123318
trans	chr3_188230607_+	ENSG00000035681.9	0.0330450820164691	-2.88822178446367	160	9.02721052148276e-05	-0.304538457856322
trans	chr16_23879633_+	ENSG00000197948.11	0.0330453174614945	-7.79405786567307	82	0.00303375306375067	-0.32346864352089
trans	chr2_24523805_+	ENSG00000033627.17	0.0330453174614945	-7.25560087954931	50	0.00411787082306984	-0.398839408015199
trans	chr2_101848070_+	ENSG00000161217.12	0.0330453776348134	-8.96757337366125	87	0.00118575288278468	-0.34201051416751
trans	chr12_64644454_+	ENSG00000197451.12	0.033045674684881	-5.05284284390906	101	0.000137350600379485	-0.37041897788977
trans	chr7_152430725_-	ENSG00000134516.18	0.0330456918587916	-35.2943324837964	121	0.000280730919599993	-0.324604556781905
trans	chr1_45653316_-	ENSG00000163635.20	0.0330461170052689	13.8188510797141	63	0.00115981416381334	0.40005698541996
trans	chr14_73449130_-	ENSG00000075142.14	0.0330461170052689	-2.74610105473061	224	4.62926373909269e-05	-0.268660864589511
trans	chr3_49322713_-	ENSG00000161970.15	0.0330461170052689	237.471857150883	59	0.00181343701947764	0.397701677925344
trans	chr7_131089150_-	ENSG00000143669.14	0.0330462627118149	-31.8581636024642	162	0.000350591787632498	-0.277470470410049
trans	chr5_91295914_-	ENSG00000181222.19	0.0330462627118149	-12.8242307463897	78	0.0214904789341567	-0.260041619180311
trans	chr3_12598643_-	ENSG00000166135.14	0.0330463593795123	-3.15373875779922	131	0.000524495162226769	-0.298901345146795
trans	chr6_160098676_+	ENSG00000148400.12	0.0330463593795123	-7.47922158440206	105	0.0109764386574084	-0.247307119605793
trans	chr5_169853225_+	ENSG00000159461.15	0.0330463593795123	-4.55711918487584	208	5.41066573323012e-05	-0.276127564144717
trans	chr8_55905210_+	ENSG00000132359.15	0.0330464169919765	-7.45390570136838	66	0.000512047559726596	-0.416050572693182
trans	chr3_129801599_-	ENSG00000113621.15	0.0330464169919765	-2.9147923161445	125	0.000742069852711816	-0.297852510692691
trans	chr13_46352101_-	ENSG00000012124.17	0.0330464169919765	-9.85996017106593	64	0.00283718320849305	-0.367214191770725
trans	chr16_12773685_-	ENSG00000172780.17	0.0330464169919765	-5.50581637150206	75	0.00998654606432339	-0.295764978797851
trans	chr17_42260611_-	ENSG00000234684.7	0.0330464169919765	-4.24449797637175	85	1.53458601017785e-06	-0.494186757030845
trans	chr4_184781814_-	ENSG00000177272.9	0.0330464169919765	-2.71241430126363	338	7.67374102431172e-05	-0.213397111243908
trans	chr14_73449130_-	ENSG00000135535.17	0.0330464169919765	-8.41889845992944	224	6.66131209294606e-05	-0.26322253890686
trans	chr2_135774576_+	ENSG00000091157.14	0.0330465594643786	-6.96298274042784	92	3.35765064677751e-05	-0.418161430933124
trans	chr6_36140855_+	ENSG00000122678.17	0.0330466222065446	-5.91228821993423	59	0.00535062312904766	-0.358143578233489
trans	chr10_17686516_+	ENSG00000169375.16	0.0330467620939612	-2.25297175075711	356	6.64662035503823e-06	-0.23619295937425
trans	chr17_35500604_-	ENSG00000118922.17	0.0330469190884502	-2.68103689946835	152	9.94971249585381e-05	-0.31039705953198
trans	chr14_91115493_+	ENSG00000163166.15	0.0330469190884502	1.9186960787933	311	6.44441524649232e-05	0.22459074735699
trans	chr11_2456182_+	ENSG00000105669.14	0.0330469190884502	-7.49013904328741	74	0.0118553195727211	-0.291118497185231
trans	chr2_88050540_-	ENSG00000132676.16	0.0330469190884502	-8.75175873062242	107	8.30921995089018e-05	-0.371119756150706
trans	chr19_6841575_+	ENSG00000172216.6	0.0330469587989732	-26.1791369361943	51	0.0394420338879858	-0.289365911310037
trans	chr11_64738568_-	ENSG00000173992.9	0.0330469587989732	-2.21499413799676	282	2.46299495211823e-05	-0.248344833932361
trans	chr1_27627773_-	ENSG00000105063.19	0.0330470672683375	-7.81806065627307	84	0.0195980231670937	-0.254264804521064
trans	chr3_134823530_+	ENSG00000057608.17	0.0330470672683375	-6.02158103242729	203	0.000167097638293532	-0.261205137139994
trans	chr6_139142744_+	ENSG00000241860.7	0.0330470672683375	-50.0279342602807	79	0.032880183480096	-0.24034270969629
trans	chr12_381159_-	ENSG00000147604.14	0.0330471360467268	293.327700876253	96	0.000262537350431779	0.364378316587111
trans	chr7_28051449_-	ENSG00000277443.3	0.0330472407238286	2.68962274387278	102	0.000684273486881622	0.330793520957737
trans	chr11_66089765_+	ENSG00000112576.13	0.0330472407238286	-10.0258102790196	160	0.000410336141298423	-0.276052023333756
trans	chr19_53823829_-	ENSG00000163904.13	0.0330474011032717	1.80237455744371	355	4.66738292156763e-05	0.214341900361962
trans	chr11_65441427_+	ENSG00000284428.1	0.0330474266553637	-2.34151935705904	365	4.92938727938033e-05	-0.210786389103414
trans	chr17_49831076_+	ENSG00000158805.12	0.0330474586919049	-10.1508045488922	54	0.00836933496960746	-0.355343299325034
trans	chr20_4001215_-	ENSG00000281005.1	0.0330476352986193	-5.79110494416515	60	0.00676634596593177	-0.346025437616268
trans	chr12_14959201_-	ENSG00000260528.5	0.0330478378259701	34.4120182043374	348	0.00021095426604922	0.197389337060277
trans	chr12_100051854_-	ENSG00000112701.18	0.0330478620080616	-7.07009109554348	149	0.000218472691061483	-0.298423331074818
trans	chr14_21460885_-	ENSG00000146066.3	0.0330478620080616	-6.0273111368782	368	4.33571540097532e-05	-0.211449038557901
trans	chr5_61365986_+	ENSG00000224618.1	0.0330479400154305	-11.8372731641033	121	0.000210587783143774	-0.330803225111446
trans	chr3_179374153_+	ENSG00000106348.18	0.0330479766963821	14.8988356926544	135	0.00160577698762491	0.269004981180686
trans	chr17_28947026_-	ENSG00000239665.8	0.0330480381971301	-13.2418238382685	58	0.000658976790412033	-0.434282091127347
trans	chr11_45975134_-	ENSG00000142330.20	0.0330480540487015	5.73305742641501	55	0.0105560853169154	0.342176437943872
trans	chr8_141143490_+	ENSG00000110665.12	0.0330480540487015	-8.85105521230674	256	0.000266381647354818	-0.22602356677558
trans	chr3_188230607_+	ENSG00000163681.16	0.0330480540487015	-2.88294520613626	159	0.000202321367654328	-0.290612522172444
trans	chr3_141589639_+	ENSG00000123575.9	0.033048483328437	-1.79377043078146	127	1.64336386531768e-06	-0.41046840073479
trans	chr4_105185614_+	ENSG00000077044.11	0.0330485375098026	-8.93019352147524	134	0.000914372420679023	-0.283192971591427
trans	chrX_74275057_-	ENSG00000180747.15	0.0330485375098026	-16.6324633779265	205	2.30146820658324e-05	-0.291030069673219
trans	chr2_101848070_+	ENSG00000132334.17	0.0330485375098026	-18.700479994922	87	0.00225342543019877	-0.323322546011081
trans	chr9_92980877_+	ENSG00000137486.17	0.0330485375098026	-5.84207743954718	88	0.00013099881568154	-0.396524363775101
trans	chr10_14582572_-	ENSG00000039650.12	0.0330485375098026	-9.09589564262439	79	0.00269710519950476	-0.333170342824194
trans	chr14_73446176_-	ENSG00000130985.17	0.0330487760465646	-5.08869493780693	120	0.00376847985553414	-0.262543735678103
trans	chr8_55906540_+	ENSG00000136026.14	0.0330487760465646	-2.78703577336952	128	0.00139602524805988	-0.279532202854171
trans	chr11_67295589_+	ENSG00000064932.16	0.0330487760465646	-7.78122430430667	179	0.00198046529178125	-0.229702471491872
trans	chr16_12769072_-	ENSG00000067225.18	0.0330487760465646	-28.2717525694787	74	0.0071434555324831	-0.310240948515396
trans	chrX_111706577_+	ENSG00000060971.19	0.033048789684524	15.2945340974356	53	0.0239251088283684	0.309914335833896
trans	chr8_129952210_-	ENSG00000144711.16	0.0330493709295544	-9.13532831525163	115	0.00495656725034364	-0.260329371639106
trans	chr7_44833329_-	ENSG00000173200.13	0.0330495528176115	-3.36809683352989	183	0.000143966952561813	-0.277363774481237
trans	chr4_184781814_-	ENSG00000092929.12	0.0330495528176115	-6.8386111275819	339	9.13327455432977e-05	-0.210884022371821
trans	chr7_139851128_+	ENSG00000182885.17	0.0330497045434598	-12.3807685292668	126	0.0046490531735423	-0.250612342623478
trans	chr17_35500612_-	ENSG00000213380.16	0.0330498830993562	-2.23168063458799	197	2.46365626298711e-05	-0.295662566281274
trans	chr22_41143793_+	ENSG00000173638.19	0.0330499633117516	5.90976457814476	56	0.0461693056632534	0.267593071000076
trans	chr14_71340832_+	ENSG00000137841.12	0.0330500485625117	-16.6806224585529	102	0.00187366490312739	-0.304306079224469
trans	chr2_174376049_-	ENSG00000284930.1	0.0330501119465779	-9.47058128533113	72	0.00117044080481475	-0.375040977998009
trans	chr20_4009929_-	ENSG00000105726.17	0.0330501119465779	-5.39415311524767	51	0.00391255067305894	-0.397087692148846
trans	chr8_141143490_+	ENSG00000136861.18	0.0330501119465779	-3.30696796782431	255	0.000178601571811233	-0.232594008508953
trans	chr1_36477959_-	ENSG00000105223.20	0.033050161129521	3.76787888256538	370	9.53199629239255e-05	0.20146386404249
trans	chr8_25384848_+	ENSG00000085514.16	0.0330502127405201	-6.54296898669688	105	0.0133653651779013	-0.240745970924935
trans	chr12_102014346_-	ENSG00000241343.10	0.0330502127405201	-186.423242700311	52	0.005402381918805	-0.380420745597686
trans	chr16_57182847_-	ENSG00000140563.15	0.0330502127405201	-12.1421570501199	264	1.83412009199931e-05	-0.260347497589171
trans	chr3_136744955_-	ENSG00000184557.4	0.0330502127405201	2.1020061900142	133	0.00307062708540843	0.254867016518166
trans	chr2_47163635_-	ENSG00000124201.15	0.0330502127405201	-8.74458931911961	72	0.00218507190864272	-0.355429893864498
trans	chr2_174376049_-	ENSG00000131669.10	0.0330502127405201	-12.1537639298386	73	0.0099325928179189	-0.299946335917858
trans	chr5_61365986_+	ENSG00000143226.15	0.0330502127405201	-77.2664386395053	121	0.000834262117851701	-0.299835230093476
trans	chr16_27316106_+	ENSG00000162511.8	0.033050224013288	27.6158301148423	238	0.000291812886579375	0.232800580331152
trans	chr12_14959201_-	ENSG00000197324.9	0.03305027192112	5.46435648269055	351	0.000167461664133258	0.199575261298223
trans	chrX_154070822_-	ENSG00000101336.17	0.0330502776290116	32.1335166507778	75	0.00267699365583127	0.341936220837995
trans	chr3_14944604_-	ENSG00000100644.17	0.0330506626191948	5.72019823391872	364	7.65622965006558e-05	0.205778870810806
trans	chr17_42260611_-	ENSG00000023228.14	0.0330506626191948	-5.29765327706327	86	1.00886171625333e-05	-0.456280771798719
trans	chr6_75645360_+	ENSG00000187742.15	0.0330508899903045	-9.12717180340513	184	6.08431842287544e-05	-0.291140646059245
trans	chr2_218237756_+	ENSG00000085117.12	0.033051070484291	-4.82847509522095	162	0.000255942204473668	-0.283538767948435
trans	chr14_35720025_-	ENSG00000071553.18	0.0330511871900557	-2.86001533737846	60	0.0101513165227618	-0.329475332520889
trans	chr5_50733047_+	ENSG00000101695.9	0.0330511976875324	-1.46893985571752	300	0.000118628351832966	-0.220400289129626
trans	chr1_150996301_-	ENSG00000141526.17	0.0330513939175514	-59.9594677698775	50	0.0100492554099468	-0.360809492261881
trans	chr13_28149190_+	ENSG00000277452.1	0.0330514834035864	-6.04079339593462	92	0.0060871287377298	-0.283953358084787
trans	chr22_43003414_-	ENSG00000150316.12	0.0330515323030273	3.81776320060927	52	0.000275430141154107	0.484238662510979
trans	chr8_55903832_+	ENSG00000100365.16	0.0330521423463566	-10.1298503387302	189	0.00080555275771398	-0.241719595758684
trans	chr6_163479182_+	ENSG00000131759.18	0.0330521423463566	-6.89673985233182	67	0.0364588751626599	-0.256091620737408
trans	chr11_33268363_+	ENSG00000184922.14	0.0330522801525459	-38.0483791485743	64	0.0176110144631891	-0.295867117899241
trans	chr8_43020583_+	ENSG00000090372.15	0.0330522801525459	-8.49971403978941	61	0.0298418075087035	-0.278356115008764
trans	chr5_172151380_-	ENSG00000113303.12	0.0330525013005014	-7.34327140036301	81	0.00216731620071793	-0.335959688897081
trans	chr18_26081823_-	ENSG00000198839.10	0.0330526571186068	-1.87907345513078	73	0.000371272334496574	-0.405574670204632
trans	chr2_197281143_-	ENSG00000125089.17	0.0330526571186068	-6.43022736896988	129	4.80972433733152e-05	-0.349901102399074
trans	chr19_53800788_-	ENSG00000140379.9	0.0330526687316775	-19.2466227193271	80	0.00168932645701367	-0.345619046282224
trans	chr17_59790716_+	ENSG00000153317.15	0.0330530400633019	-8.01827809620005	75	0.0163646811940339	-0.276424745322851
trans	chr2_37103894_-	ENSG00000286219.1	0.0330534105409217	-21.2617408790086	55	0.00068877887753939	-0.44381631056916
trans	chr1_207769131_+	ENSG00000166669.13	0.0330534333810278	-1.68925671802617	368	6.18820465193868e-05	-0.207235920485758
trans	chr12_40231438_+	ENSG00000139826.6	0.0330534333810278	-1.25661557299968	185	7.52579988483849e-05	-0.286875442827428
trans	chr6_26131921_+	ENSG00000249592.6	0.0330534333810278	-5.51346564610096	87	0.00423708989869911	-0.303732789286437
trans	chr7_100855361_+	ENSG00000071553.18	0.0330534333810278	-3.9856962936737	110	0.00268443128906156	-0.283545445382241
trans	chr14_73284950_-	ENSG00000033327.13	0.0330534333810278	-6.24678305940798	122	0.00492783862100604	-0.253009680767554
trans	chr7_45056400_+	ENSG00000165801.10	0.033053532742498	-5.76500189120899	106	0.00842742882379405	-0.254666276433078
trans	chr16_12773601_-	ENSG00000089022.14	0.0330536747027107	-1.90599799847799	212	0.000217344470507153	-0.251372446046881
trans	chr14_92661553_+	ENSG00000162236.13	0.0330538647605519	-4.26056790228785	58	0.0149742305929771	-0.318048841505705
trans	chr3_129868511_-	ENSG00000072110.15	0.0330538647605519	-24.2799250361543	56	0.0181363857591774	-0.314772518854659
trans	chr6_36544777_-	ENSG00000140497.16	0.0330539365365865	-3.56836038451975	184	0.000149044908051044	-0.276027679886843
trans	chr10_17686516_+	ENSG00000181666.18	0.0330541908371054	-2.62380099295676	356	5.52295558897788e-07	-0.261663162745746
trans	chr1_235665021_-	ENSG00000160712.13	0.033054259534422	-18.2070923111457	125	0.000952887608743075	-0.291991655602196
trans	chr16_31891638_+	ENSG00000051523.11	0.033054259534422	-111.013338136719	176	7.92319237834118e-05	-0.293025676418392
trans	chr6_53293545_-	ENSG00000243402.1	0.0330546851452404	-1.82527987392064	339	0.000114584284976165	-0.207979750926468
trans	chr2_70016722_-	ENSG00000170525.21	0.0330546851452404	-3.55183943645749	176	0.00096530548365102	-0.246682390090635
trans	chr16_28168699_-	ENSG00000143384.14	0.0330546851452404	-94.692777231464	329	7.28832511581129e-05	-0.216906127899431
trans	chr4_470061_-	ENSG00000162551.14	0.0330549717111731	-10.4276117399024	79	0.0199688511631766	-0.261397302758167
trans	chr8_30679027_-	ENSG00000184602.6	0.0330551104604681	4.24603449681546	354	7.38298509598117e-05	0.209069448182144
trans	chr2_230715883_+	ENSG00000147872.10	0.0330551104604681	-3.24571642491395	173	0.00014969265393023	-0.284356011236871
trans	chr1_171493655_+	ENSG00000132205.11	0.033055228953347	-7.58707642423475	51	0.0135266044055183	-0.343725643843459
trans	chr14_91218529_+	ENSG00000141084.11	0.033055228953347	-5.9791631884569	56	0.00354640345589063	-0.383299742396586
trans	chr14_73364726_-	ENSG00000168394.11	0.033055228953347	14.1506073636837	97	0.00182928254898561	0.312531154252758
trans	chr4_184781814_-	ENSG00000068724.17	0.033055228953347	-1.91170065295189	339	6.56656936856369e-05	-0.21503956662722
trans	chr17_49831155_+	ENSG00000138642.15	0.033055228953347	4.86726859418165	49	0.00832243186104461	0.3728812142265
trans	chr12_128900736_+	ENSG00000116991.11	0.033055228953347	-3.56169350709259	113	0.00132061800425535	-0.298508882499539
trans	chr16_27316106_+	ENSG00000157954.15	0.033055228953347	3.45920330457561	238	0.000163569244708284	0.241973926820856
trans	chr5_17233958_+	ENSG00000238160.1	0.033055228953347	-9.74604767183511	116	0.00082040243064018	-0.306460347962584
trans	chr1_20782227_-	ENSG00000168884.15	0.033055228953347	3.4342366438301	131	0.000567474607421093	0.297155736660921
trans	chr1_36477959_-	ENSG00000108405.4	0.033055228953347	2.2291102121142	370	7.63496513014165e-05	0.204161530937002
trans	chr5_91293681_-	ENSG00000133048.13	0.0330552735500801	-29.4566385926607	83	0.00779814353077118	-0.290137764163776
trans	chr2_32521663_+	ENSG00000115523.17	0.033055573981081	-49.1525256361092	54	0.000604844535761045	-0.451804638395057
trans	chr3_179374153_+	ENSG00000085514.16	0.033055573981081	11.1070067263595	135	0.00144034407536489	0.271596849074204
trans	chrX_74275057_-	ENSG00000079335.20	0.033055573981081	-6.28886470987893	206	6.6499738691096e-05	-0.27421327744065
trans	chr3_188230607_+	ENSG00000164576.12	0.033055573981081	-1.70624567553323	159	0.000103907214031608	-0.302931510631417
trans	chr14_73447922_-	ENSG00000204131.9	0.033055573981081	-13.377228989017	51	0.0118082053890552	-0.350012788412444
trans	chr1_179073566_+	ENSG00000100558.9	0.033055573981081	1.17295094441889	202	0.000225562258239135	0.25675256969776
trans	chr16_12663342_-	ENSG00000210082.2	0.033055573981081	1406.38527199376	319	0.000158109951911638	0.209987080629599
trans	chr10_31337881_+	ENSG00000017797.13	0.033055573981081	11.4068613747584	64	0.00682988364386773	0.334904486508377
trans	chr20_32097436_+	ENSG00000077420.16	0.0330555949965979	-11.676391485952	99	0.00302858558384923	-0.295059144509337
trans	chr4_105185614_+	ENSG00000187037.8	0.0330555949965979	-5.12655385755801	134	0.000532697006524749	-0.295288063948338
trans	chr5_91295904_-	ENSG00000252464.1	0.0330559582063947	-5.96268248315147	86	0.000242491906985595	-0.385950720374803
trans	chr4_105185619_+	ENSG00000140443.15	0.0330559582063947	-9.87734827847311	72	0.00439279768676568	-0.331932363493847
trans	chr7_139965167_+	ENSG00000100342.21	0.033056047463945	-3.09724774441885	206	0.000355235457563449	-0.246473191310399
trans	chr5_91297595_-	ENSG00000127527.14	0.033056047463945	-7.41386548851331	117	0.000664313604600322	-0.310220255085074
trans	chr19_57791826_+	ENSG00000135636.14	0.033056047463945	-10.902703523437	86	0.00954552911229895	-0.278023634892036
trans	chr1_35827075_+	ENSG00000018280.17	0.033056047463945	-30.7256697849416	142	0.000579956237576858	-0.285245461644653
trans	chr17_2801033_+	ENSG00000254470.3	0.0330564081870773	5.77801713706615	64	0.0295070620502778	0.272283763878955
trans	chr17_35500612_-	ENSG00000124406.16	0.0330564081870773	-3.60788048404811	198	9.30066980075523e-05	-0.274136059569664
trans	chr12_64629844_+	ENSG00000198837.10	0.033056647363602	-7.04969345459254	78	0.00525830644031226	-0.31306187434597
trans	chr3_71490452_-	ENSG00000198743.7	0.0330569600231441	-1.7620330200592	158	3.83808908287889e-05	-0.321353524520641
trans	chr16_23877256_+	ENSG00000205356.10	0.0330571689544543	-4.92598010242888	134	0.000772694169469329	-0.287019229864031
trans	chr10_26761083_-	ENSG00000162601.11	0.0330573298780254	-2.40738008462769	364	5.40659540675797e-05	-0.209971452106228
trans	chr18_13557033_+	ENSG00000136280.17	0.0330573298780254	14.9513869607566	52	0.000686037985182225	0.455732409614102
trans	chr10_17686516_+	ENSG00000225484.7	0.0330573298780254	-2.86202259845609	355	6.15692477501643e-06	-0.237345714270793
trans	chr19_57904922_-	ENSG00000237719.1	0.033057330957335	3.04822087124192	170	8.37278210579713e-05	0.297037311982745
trans	chr16_31123747_+	ENSG00000105223.20	0.033057330957335	-14.4449674497294	50	0.0189499948705237	-0.330810986862439
trans	chr3_12598643_-	ENSG00000025293.17	0.0330577569599914	-7.24170999164625	131	0.000700389517360192	-0.292437222583809
trans	chr16_3228705_-	ENSG00000251474.6	0.0330577569599914	3.15894833032741	79	0.00563132456574348	0.308753851781233
trans	chr12_47217716_+	ENSG00000240767.3	0.0330577569599914	5.58622421548863	63	0.0154192622093996	0.304017116437363
trans	chr18_21665422_-	ENSG00000261371.6	0.0330577569599914	-29.7475246403277	120	0.000167272084160243	-0.337016590984882
trans	chr5_131687243_-	ENSG00000141867.18	0.0330578001430732	-10.9943611121786	58	0.0106758310138014	-0.332869209009035
trans	chr12_64613677_+	ENSG00000134001.15	0.0330578475411904	-2.75354376684094	338	6.31759419714845e-05	-0.215834552917126
trans	chr10_26472755_+	ENSG00000111652.10	0.0330578475411904	-1.56076693297686	221	0.000508848050265502	-0.231943241681692
trans	chr15_52643420_-	ENSG00000132589.16	0.0330578769840594	-28.4746622323903	72	0.025401391328703	-0.263365808108207
trans	chr22_17113334_+	ENSG00000140995.17	0.0330578769840594	-19.8159502316247	113	0.00478610429501896	-0.26360572056422
trans	chr10_26761067_-	ENSG00000165527.7	0.0330581598847144	-3.42377539178229	364	8.70965793627981e-05	-0.204203728354853
trans	chr6_35912099_-	ENSG00000182487.12	0.0330581598847144	-21.8862090299712	60	0.00437412374927184	-0.362913577557393
trans	chr20_32097436_+	ENSG00000159399.10	0.0330581598847144	-2.67008469465104	98	0.0028516968497209	-0.298292542984673
trans	chr10_14582572_-	ENSG00000124422.12	0.0330581598847144	-5.50742666653318	78	0.00255544140625791	-0.336964946057696
trans	chr17_29734039_-	ENSG00000273136.7	0.0330581598847144	-3.43188034467081	301	6.85863000211147e-05	-0.227401698624585
trans	chr12_64629844_+	ENSG00000187764.11	0.0330581598847144	-23.0288059618044	78	0.0144998974237737	-0.275860345895888
trans	chr10_17217478_-	ENSG00000241975.1	0.0330581598847144	-8.38140348020342	86	0.000441907862988648	-0.370721339999466
trans	chr17_42260611_-	ENSG00000266412.5	0.0330583333975646	-78.7310542787912	85	0.000453868630522421	-0.372099524722357
trans	chr6_42005888_-	ENSG00000135596.18	0.0330583479481045	-5.44871704648096	82	0.0124306897183445	-0.274922250217791
trans	chr5_91295958_-	ENSG00000235328.1	0.0330588149894952	-7.49023515958128	150	0.000636640438004247	-0.275754455187567
trans	chr1_150741792_-	ENSG00000142102.16	0.0330588268083447	-14.982314116703	61	0.00605713587590947	-0.347580281508196
trans	chr1_222714794_+	ENSG00000157601.14	0.0330588388923566	26.1761563652811	112	0.0149053396147963	0.229549149493174
trans	chr12_104686036_+	ENSG00000104365.16	0.0330588508492332	-12.1459838725079	113	0.000453473055776771	-0.324527752992372
trans	chr3_11480336_+	ENSG00000148180.21	0.0330588799183358	-6.6525176958856	119	0.000835997391080877	-0.30222772904999
trans	chr20_35719906_-	ENSG00000120733.14	0.0330590845392762	-8.9386416790825	67	0.00505462669997621	-0.338693816936747
trans	chr12_64629843_+	ENSG00000222112.1	0.0330591170558519	-7.19502071934877	72	0.00919423352585444	-0.304959842966551
trans	chr16_11575983_-	ENSG00000108819.11	0.0330592778511533	-6.20628939137996	105	0.0136002244396766	-0.240157574321057
trans	chr17_59772091_+	ENSG00000088833.17	0.0330593802911152	-9.50256684654291	86	0.00294471929771437	-0.316962590612629
trans	chr8_70266064_-	ENSG00000126822.17	0.0330595787630078	16.5124149804113	58	0.0189079138958325	0.307408634984815
trans	chr14_92662985_+	ENSG00000105374.10	0.0330597812751892	-18.7294023952957	65	0.0373504472767588	-0.25883324409377
trans	chr18_21665416_-	ENSG00000047410.14	0.0330599096288019	-9.8782126489334	100	0.00170598856609206	-0.309851817606127
trans	chr5_91293681_-	ENSG00000163840.10	0.0330599096288019	-9.51385747753861	83	0.00498508049057143	-0.305447315506384
trans	chr20_4003807_-	ENSG00000161970.15	0.0330599294389983	237.787998132522	55	0.00177668868346692	0.411981532694548
trans	chr12_110017829_+	ENSG00000054965.11	0.0330599294389983	-9.08977599484403	59	0.0126967707448389	-0.322627737560387
trans	chr5_61365986_+	ENSG00000157538.14	0.0330599294389983	-5.33472105240844	121	0.000249680140286965	-0.327147768405606
trans	chr9_92987252_+	ENSG00000135709.12	0.0330599460575762	-5.81355045005186	119	0.00815426932251874	-0.241471968577527
trans	chr19_51134262_+	ENSG00000233822.4	0.0330604509717835	-1.08722635532555	361	4.735436568462e-05	-0.212410168032521
trans	chr19_16080744_+	ENSG00000167895.15	0.0330604684191095	-13.4809454206302	69	0.0154328769603202	-0.290568736183072
trans	chr6_26129483_+	ENSG00000109118.14	0.0330605850894974	-5.5256739507169	196	0.000870556465252618	-0.235951658635157
trans	chr6_36141419_+	ENSG00000196199.14	0.0330606379226187	-7.93233034021146	53	0.00461539033120401	-0.38326411017625
trans	chr12_94619998_-	ENSG00000249790.3	0.0330608960152416	55.7474803707025	63	0.0137965871633807	0.308808021642984
trans	chr7_101091606_+	ENSG00000121060.18	0.0330609670079011	-21.8334055182303	93	0.00229221312995679	-0.312486011344431
trans	chr8_141141963_+	ENSG00000103249.18	0.0330609937346475	-4.34983553914446	188	0.000397625301702942	-0.255699610594714
trans	chr2_218237667_+	ENSG00000072110.15	0.0330613078034828	-9.26404452447939	202	0.000917683870474534	-0.231476617954412
trans	chr2_32309788_+	ENSG00000113328.19	0.0330613078034828	-7.08005101693996	95	0.000325066677471525	-0.361042388716028
trans	chr9_37164643_+	ENSG00000231365.6	0.0330613078034828	-3.68354990264966	90	5.68747421301837e-05	-0.411139981381372
trans	chr10_101801194_-	ENSG00000224152.1	0.0330613078034828	-2.39700324590798	62	0.00189457935555866	-0.386885966778661
trans	chr11_67125395_+	ENSG00000105698.16	0.0330615589695054	5.49598327365264	73	0.00864600268228931	0.30521729872909
trans	chr7_105006059_-	ENSG00000105726.17	0.0330615589695054	-2.81843056155085	138	0.000267812111041193	-0.305573418819834
trans	chr12_116154924_-	ENSG00000197471.12	0.0330615950690835	8.65687705892543	152	0.000253827482557102	0.292626077593919
trans	chr19_45510704_+	ENSG00000140443.15	0.0330616451583865	-6.32395233710229	67	0.014742045603496	-0.296768693982511
trans	chr3_129801599_-	ENSG00000169871.13	0.0330616451583865	-4.47151917492867	125	0.00113454472004829	-0.287827564725598
trans	chr12_104492867_+	ENSG00000064932.16	0.0330617394626667	-9.68892223166317	152	0.00294305001109497	-0.239646310171265
trans	chr5_91295138_-	ENSG00000261596.2	0.0330618296157549	-3.96675070409964	82	0.000746087860373293	-0.36504654841081
trans	chr19_11927133_+	ENSG00000198055.11	0.0330618296157549	-25.180170415413	79	0.0194469082443372	-0.262472290421396
trans	chr2_37103876_-	ENSG00000166927.13	0.0330620579524155	-14.3180474976892	120	0.000752320138861906	-0.303503491192408
trans	chr21_38303730_+	ENSG00000148926.10	0.0330625025704358	-13.691849237886	78	0.00487971646923647	-0.315626465936101
trans	chr4_139053756_-	ENSG00000181826.10	0.0330625025704358	-8.15737266061142	85	0.00548050147794073	-0.298756133823764
trans	chr6_144578115_+	ENSG00000033867.16	0.0330625025704358	-2.64121266334756	230	5.13927806032415e-05	-0.263692279025196
trans	chr9_92980121_+	ENSG00000092929.12	0.033062563546788	-12.6978024051396	97	0.00970129407559743	-0.261404739875234
trans	chr10_17687296_+	ENSG00000107679.14	0.0330627590169369	-1.10893206760786	357	2.7862437564292e-05	-0.219824886931946
trans	chr2_241319731_+	ENSG00000130038.10	0.0330627590169369	2.9662201258423	72	0.00885813725438564	0.306378652737852
trans	chr7_102449860_+	ENSG00000066336.12	0.0330632264632884	23.4169338030482	84	0.0436462657761159	0.220708794124703
trans	chr1_235821289_-	ENSG00000019582.15	0.0330632264632884	-64.5623833910971	210	0.000678152718987342	-0.232664647179183
trans	chr1_161774963_+	ENSG00000161011.20	0.0330632385208495	-27.4243877273504	50	0.00558271543582271	-0.386352563272632
trans	chr5_50746953_+	ENSG00000105205.7	0.0330632385208495	24.021609435018	275	0.000103023798817937	0.232028390936165
trans	chr12_14960740_-	ENSG00000134686.18	0.0330632385208495	14.5028099869643	243	0.000698660639262763	0.21601580675355
trans	chr5_91293681_-	ENSG00000104894.12	0.0330632385208495	-36.1165238737087	83	0.00546783186576285	-0.302349326096336
trans	chr19_8541122_-	ENSG00000101782.15	0.0330632385208495	-22.2728518041507	74	1.12445011583978e-05	-0.486205070968815
trans	chr12_765024_+	ENSG00000141068.14	0.0330632385208495	-5.26709918666635	73	0.0224463671390297	-0.266913015558418
trans	chr12_765024_+	ENSG00000105397.14	0.0330632385208495	-20.0632621206566	73	0.00509977328903041	-0.324474009847972
trans	chr10_128053130_+	ENSG00000104964.15	0.0330632385208495	-16.106886719974	75	0.0279058553641718	-0.253960866015736
trans	chr6_26125804_+	ENSG00000178927.18	0.0330632385208495	9.25537321379094	253	0.000303123250585493	0.225311623395081
trans	chr1_150739148_-	ENSG00000105726.17	0.0330632385208495	-2.53162418007207	137	0.000220428946449006	-0.310632917951589
trans	chr11_66090543_+	ENSG00000149532.16	0.0330632385208495	-5.63073141268232	94	0.00507456834713577	-0.286771245092184
trans	chr3_14944604_-	ENSG00000163393.13	0.0330632385208495	1.95888533316518	363	7.38855664018842e-05	0.206491237967906
trans	chr5_61365986_+	ENSG00000158201.10	0.0330632385208495	-8.09760116525686	121	0.000703254610181315	-0.303865017194287
trans	chr9_92980121_+	ENSG00000160691.19	0.0330632822732274	-2.95859787334378	97	0.00362431667032346	-0.292675130094373
trans	chr11_72809705_-	ENSG00000147065.17	0.0330636728379239	-28.9202827804083	91	0.0134767669214666	-0.258183745129884
trans	chr17_39919620_-	ENSG00000169203.16	0.0330637100948387	3.21412389011443	318	4.62414748675719e-05	0.226369425422801
trans	chr11_108286210_+	ENSG00000105968.19	0.0330637434331513	-8.85900262159912	184	0.000160089612831843	-0.274783719196534
trans	chr15_34333368_-	ENSG00000171302.17	0.033063796892989	-8.78010038746546	108	0.00518952504462339	-0.267153745465489
trans	chr1_155474579_-	ENSG00000110880.11	0.033063796892989	9.41000061453044	72	0.00826314130026361	0.309010011205061
trans	chr10_38024080_+	ENSG00000141068.14	0.033063796892989	-9.57896645835691	64	0.0312086528463182	-0.269605665929951
trans	chr16_28168699_-	ENSG00000196268.12	0.0330640739947271	-4.29373426496017	329	6.3486618125879e-05	-0.218655778090031
trans	chr4_152653872_-	ENSG00000137207.12	0.0330640904751738	-5.52351009270347	121	0.00616819152757631	-0.247652878333261
trans	chr14_73145942_+	ENSG00000197555.9	0.0330640904751738	-13.8705833442116	59	0.00242662274803593	-0.387518294914176
trans	chr19_11927133_+	ENSG00000115275.14	0.0330641298452035	-5.91593412594952	79	0.00771824379205354	-0.297658246550088
trans	chr16_12773685_-	ENSG00000072110.15	0.033064141668019	-18.9013647777332	75	0.0139536538998856	-0.282806765528909
trans	chr7_139848221_+	ENSG00000109062.12	0.0330643459851174	-20.4779408450129	97	0.0025953464928162	-0.30254308472331
trans	chr1_35828620_+	ENSG00000140332.17	0.0330643459851174	-17.6610362493104	85	0.0151206305036993	-0.262756171043647
trans	chr19_53822614_-	ENSG00000047597.7	0.0330643459851174	2.78426850217282	50	0.000135410804878788	0.513813480404455
trans	chr11_65442678_+	ENSG00000123575.9	0.0330645383010687	-1.29249641726942	367	4.62954595068988e-05	-0.210961065893117
trans	chr5_39212277_-	ENSG00000132680.11	0.0330646534703332	-5.05579050449714	149	0.000503821426265157	-0.281570557210604
trans	chr3_129801599_-	ENSG00000126264.10	0.0330648899539235	-11.6315300711876	125	5.50522725522934e-05	-0.352614456114051
trans	chr1_40046295_+	ENSG00000023191.17	0.0330652683487109	-7.64310888110664	60	0.00900395626623387	-0.334459611025759
trans	chr5_91295139_-	ENSG00000131759.18	0.0330652683487109	-11.1210248955282	51	0.038000246895296	-0.291422688725682
trans	chr1_235202674_-	ENSG00000105339.11	0.0330656491320011	-61.3204620529131	99	0.00205488897097247	-0.306183917338869
trans	chr12_100051854_-	ENSG00000133195.11	0.0330657864028713	-1.97328822637118	149	0.000784344652409107	-0.272198187402358
trans	chr6_134182297_-	ENSG00000138744.16	0.0330658666184197	-19.2624466300419	77	0.0106830813092623	-0.289408738747028
trans	chrX_123974358_+	ENSG00000142961.15	0.0330659177651526	-3.62116325962213	63	0.00412125407235779	-0.356602477823439
trans	chr20_1484796_-	ENSG00000134982.17	0.0330660761691879	-8.43171282015764	129	9.94757900392689e-05	-0.335917458619877
trans	chr22_36266758_+	ENSG00000225973.4	0.0330660903161733	-1.65340208149622	65	0.00213094991588535	-0.374266751854148
trans	chr6_53293545_-	ENSG00000125952.20	0.0330661615444812	-8.84865340719828	340	7.44225232552726e-05	-0.213163167395094
trans	chr19_53823829_-	ENSG00000112078.14	0.0330661615444812	2.13681083315626	355	4.03415791118887e-05	0.216080574464143
trans	chr12_25080615_+	ENSG00000117228.10	0.0330663427338468	28.8166610788589	51	0.0104072509879729	0.355750043972365
trans	chr12_104492867_+	ENSG00000107738.20	0.0330663427338468	-22.5591489221052	152	0.00161009511358009	-0.253723769085171
trans	chr11_46021706_-	ENSG00000157557.13	0.0330668511700348	-5.22917377233028	84	0.000610444794685581	-0.36631156132566
trans	chr6_53293482_-	ENSG00000148943.12	0.0330669095642391	0.74551118044199	363	4.83546703057606e-05	0.21158557053677
trans	chr1_222714794_+	ENSG00000142089.16	0.0330669095642391	13.1649933048151	112	0.010711880062396	0.240289307377524
trans	chr14_103681486_+	ENSG00000148841.17	0.0330669308884318	-5.11271999748034	167	0.00135895019012995	-0.245903044791067
trans	chr10_110018381_+	ENSG00000134321.12	0.0330670943503776	32.3025815940669	81	7.7021271266609e-05	0.424874939470199
trans	chr6_26131921_+	ENSG00000104915.15	0.0330670943503776	-14.5658526851865	88	0.000138132667577917	-0.39528001254679
trans	chr17_42249310_-	ENSG00000166024.14	0.0330670970784663	-1.6081766083718	115	5.09656830245368e-05	-0.368419877755365
trans	chr14_100101251_+	ENSG00000167984.18	0.0330670970784663	-6.43673569012064	77	0.00540390199870051	-0.314100245708666
trans	chr10_26761067_-	ENSG00000070761.8	0.0330670970784663	-1.32211517161265	365	1.42426936511001e-05	-0.225022300147296
trans	chr11_46036966_-	ENSG00000137628.17	0.0330670970784663	-9.19500249327086	64	0.0416662065780079	-0.255399176095805
trans	chr17_30973529_+	ENSG00000075785.14	0.0330671807545243	-12.1264481492471	63	0.0392030384449461	-0.260506167837692
trans	chr12_128968066_+	ENSG00000171608.16	0.0330671807545243	-11.9137984537967	114	0.00733060502058995	-0.249896220922711
trans	chr1_145925523_-	ENSG00000100380.14	0.0330671807545243	3.56581827973507	280	9.82584634806992e-05	0.230647729499775
trans	chr12_111433088_+	ENSG00000072818.12	0.0330671807545243	-19.9477232027828	54	0.0236744279620231	-0.307562123118094
trans	chr7_140815270_-	ENSG00000254470.3	0.0330671807545243	-4.07137879496334	121	0.00574725369505798	-0.249680680100065
trans	chr13_41012072_-	ENSG00000131446.17	0.0330671807545243	7.38815625244269	273	5.9536527187425e-05	0.240504735824218
trans	chr10_17217478_-	ENSG00000140105.18	0.0330672352440475	-28.5114374026054	87	0.000110897730545477	-0.402561521968042
trans	chr3_53250741_-	ENSG00000119689.15	0.0330672352440475	1.91720510959571	247	5.39538297869777e-05	0.253982201838506
trans	chr3_71490446_-	ENSG00000106028.11	0.0330672352440475	-3.96794368442509	261	4.25168830790035e-05	-0.250522879013264
trans	chr17_2596830_+	ENSG00000126822.17	0.0330677701285554	-19.9391890119402	64	0.0208385642669444	-0.288379438508354
trans	chr3_134823530_+	ENSG00000101966.13	0.0330677701285554	-2.02770348364621	203	0.000153562384779711	-0.262614959407907
trans	chr10_12400935_+	ENSG00000184381.20	0.0330677701285554	-1.68379620885259	235	0.000130967070715745	-0.246933657457105
trans	chr2_218235279_+	ENSG00000085832.17	0.0330678355760504	-4.1348536074502	285	5.13858993772122e-05	-0.237459862514374
trans	chr5_91301300_-	ENSG00000123349.15	0.033068169750999	-20.2706874205635	361	6.71026895789333e-05	-0.208224919558377
trans	chr12_104492867_+	ENSG00000175115.13	0.0330684015165486	-9.92431540214517	152	0.00107440593783382	-0.262747422038993
trans	chr11_47994615_+	ENSG00000056097.16	0.033068832053988	-1.95366119857258	282	4.93077457262148e-05	-0.239246371510248
trans	chr2_197276166_-	ENSG00000100288.20	0.0330688914492368	-6.00043579334027	104	0.00253471928799403	-0.293066445743876
trans	chr1_45653316_-	ENSG00000215788.11	0.0330692693013224	6.59885054810478	63	0.010199731125762	0.321458578790013
trans	chr5_17233958_+	ENSG00000014257.16	0.0330694495247677	-4.81396046271693	118	0.000772716895427229	-0.305356042056131
trans	chr19_8541702_-	ENSG00000276136.1	0.0330696231928564	-2.42291262907566	102	0.00214352249794365	-0.300578294274296
trans	chr1_8413839_-	ENSG00000180104.16	0.0330696231928564	-7.97388924677355	64	0.0231332474407723	-0.283635779935547
trans	chr7_140815270_-	ENSG00000180104.16	0.0330696231928564	-3.03059690170493	121	0.00484885634344896	-0.254493569331658
trans	chr12_64638082_+	ENSG00000204859.13	0.0330697384945086	-6.90399155664416	55	0.00993612753758392	-0.34481089644518
trans	chr10_103179086_-	ENSG00000099917.17	0.0330702630339544	-6.47978252091482	167	0.000915020380896415	-0.254236474457252
trans	chr2_24523805_+	ENSG00000175489.10	0.0330702690230704	-11.192844759272	50	0.0483622423487641	-0.28064935127853
trans	chr13_21375022_-	ENSG00000073849.16	0.0330702690230704	-6.21979998577043	367	5.26946809787287e-05	-0.209429982653376
trans	chr15_41286534_+	ENSG00000131378.14	0.0330709680044744	-6.91128846843624	70	0.00258035418572026	-0.354803599424367
trans	chr3_188230607_+	ENSG00000061936.10	0.0330709680044744	-3.52917938690383	160	1.96664363275653e-05	-0.330523629816326
trans	chr13_48239485_+	ENSG00000171298.13	0.0330709680044744	3.25695743296765	366	9.84537083052821e-05	0.202148129857798
trans	chr17_8473370_+	ENSG00000054965.11	0.0330710011397774	-4.59922030732155	231	0.000190988012571428	-0.243085332465081
trans	chr11_48070315_+	ENSG00000271821.1	0.0330711639289727	-10.2630207709686	67	0.00985599864352041	-0.313217354548846
trans	chr3_53250741_-	ENSG00000204435.15	0.0330713222937991	1.52782067819519	246	9.22998349371785e-05	0.246684814468795
trans	chr5_180010474_-	ENSG00000173757.10	0.0330714112130292	-35.7334111642444	57	0.0144489582320205	-0.322408254498661
trans	chr9_355387_+	ENSG00000112195.9	0.0330715448726636	-5.23189501873433	92	0.00370872644238831	-0.299658910201031
trans	chr1_225983677_-	ENSG00000064201.16	0.0330717195670748	12.0159920187516	52	0.000408366274134201	0.472239437858095
trans	chr19_57791826_+	ENSG00000122218.16	0.0330717195670748	-13.6215043672465	86	6.5266603127158e-05	-0.416891626131848
trans	chr7_105281363_-	ENSG00000133243.10	0.0330717195670748	-3.93044572979978	112	0.000386155473023624	-0.329656242152723
trans	chr1_171493655_+	ENSG00000128335.14	0.0330717195670748	-28.0834884358645	51	0.0179048541956737	-0.330350454473321
trans	chr19_5596526_-	ENSG00000161203.13	0.0330717195670748	-10.598856752824	96	0.0101532465153969	-0.261207392822961
trans	chr22_17091557_+	ENSG00000116584.20	0.0330717207705442	-15.9122657540884	69	0.0176005112226485	-0.285037346226275
trans	chr17_78769851_-	ENSG00000105063.19	0.0330717207705442	-9.21154270592931	79	0.0201828336968731	-0.260963526215193
trans	chr14_73312150_-	ENSG00000170458.14	0.0330718122914638	-32.3937055971179	199	0.00033900962673429	-0.251516678987919
trans	chr3_172136800_+	ENSG00000010327.10	0.0330720035487076	-3.13202986667241	129	6.23318962579287e-05	-0.344988019977687
trans	chr12_50930336_+	ENSG00000137818.12	0.0330720035487076	-108.083918824237	360	7.64646277691097e-05	-0.206917623102872
trans	chr17_40335570_+	ENSG00000184730.11	0.0330722490376972	-12.6162145928929	94	0.00253381898125121	-0.307930133244261
trans	chr10_17687296_+	ENSG00000147684.10	0.0330722535948081	-4.6879500670274	356	4.30312671824073e-05	-0.215015022777907
trans	chr7_140815270_-	ENSG00000131828.14	0.0330722535948081	-2.57176532740628	121	0.00149265549945273	-0.28566095036657
trans	chr10_98239931_+	ENSG00000153064.12	0.0330722535948081	3.15675656992058	145	0.00207367381266467	0.253733733703725
trans	chr10_72223275_+	ENSG00000279369.1	0.0330723993233245	-6.04632363642777	70	0.00557460178010332	-0.327982280587646
trans	chr11_65777096_-	ENSG00000107263.18	0.0330723993233245	2.54010852313388	362	0.000123509774270727	0.200418351325114
trans	chr1_207769131_+	ENSG00000261971.8	0.0330728295597383	-5.5435569571678	365	9.64201770759665e-05	-0.202678338971419
trans	chr10_87244716_-	ENSG00000157450.16	0.0330728295597383	7.66727962072819	67	0.000969746408982143	0.394031976719001
trans	chr4_139169745_-	ENSG00000225313.5	0.0330728663260666	-12.5650569964651	81	0.0067728837199835	-0.298611508690762
trans	chr16_23879071_+	ENSG00000115977.20	0.0330728761405858	-5.98309129806092	167	0.000634879538797502	-0.261701118809793
trans	chr17_42249723_-	ENSG00000099875.15	0.0330730531304427	-15.347715414663	141	0.00461553748692515	-0.237253156878999
trans	chr20_35737135_-	ENSG00000232815.1	0.0330735020235552	-13.6413098375092	73	0.0115813954462329	-0.294000460415782
trans	chr17_40335504_+	ENSG00000182885.17	0.0330735020235552	-20.0646000482779	54	0.0355750622851063	-0.286686518766713
trans	chr19_46744584_-	ENSG00000248810.2	0.0330735020235552	-3.01436601481031	107	0.000740676010654855	-0.321264667735466
trans	chrX_30699494_+	ENSG00000282572.2	0.0330738305757396	-5.91528024129012	174	0.00220330483040468	-0.230607335180536
trans	chr12_128959102_+	ENSG00000130985.17	0.0330738305757396	-4.97735674856498	83	0.0081988311430178	-0.288372313281394
trans	chr17_59814163_+	ENSG00000110047.18	0.0330738305757396	-15.7515997626455	56	0.0421952487161502	-0.272467747932334
trans	chr14_91219033_+	ENSG00000136938.9	0.0330739756920471	-2.748960109909	88	0.00651915282360393	-0.287949485095979
trans	chr14_50933701_-	ENSG00000136869.16	0.0330740072971355	-21.1938624096109	147	0.000114622759966598	-0.312797971812543
trans	chr18_9601788_-	ENSG00000170275.15	0.0330741026636239	-8.39860718947412	57	0.00714877578272438	-0.352568561460394
trans	chr19_48238115_-	ENSG00000133639.6	0.0330741093466253	-52.1201643342505	53	0.042382511628405	-0.27988142959291
trans	chr19_47352554_+	ENSG00000172543.8	0.0330741093466253	-3.66472969539403	131	0.00347899739566348	-0.253532979159921
trans	chr5_149541855_-	ENSG00000119922.10	0.0330741093466253	29.4610998533053	147	0.00629845866727077	0.224352677961366
trans	chr12_110498069_-	ENSG00000121691.7	0.0330741093466253	-45.1461969713741	68	0.00393329350438677	-0.345251114366352
trans	chr17_64322274_-	ENSG00000028528.15	0.0330741093466253	-5.47539830507232	124	0.00211607511555395	-0.27349074591567
trans	chr5_39212277_-	ENSG00000123636.18	0.0330741093466253	-24.7099754690146	149	0.000346639700230216	-0.289241620400132
trans	chr14_71340859_+	ENSG00000128159.12	0.0330741093466253	-4.0867736996115	111	0.00152214937801536	-0.297449039019434
trans	chr5_61365986_+	ENSG00000172661.19	0.0330741093466253	-3.13363985609923	121	0.00125074219111832	-0.290045696779071
trans	chr4_112353703_+	ENSG00000235655.3	0.0330741093466253	-36.9861150327603	69	9.04707834349068e-05	-0.453655313239328
trans	chr5_91296279_-	ENSG00000102796.11	0.0330742223702335	-2.77539117888972	105	0.00751499454690692	-0.259491220764628
trans	chr1_46587735_-	ENSG00000283787.2	0.0330742223702335	4.45119761357479	83	0.0141805796148425	0.268326618480992
trans	chr11_67140106_+	ENSG00000169223.15	0.0330743980224033	-23.8259754961751	61	0.00148856018218981	-0.398044931203287
trans	chr16_23879633_+	ENSG00000126934.14	0.0330747300171061	-9.45572886986847	82	0.0111274433610997	-0.27904070172004
trans	chr2_101848070_+	ENSG00000284428.1	0.0330750684871978	-3.80321978440275	86	0.000299547805012784	-0.380672618066897
trans	chr4_777564_-	ENSG00000167613.16	0.0330752078054506	-11.034509836941	63	0.00114193233493168	-0.400554813231529
trans	chr12_763356_+	ENSG00000274963.1	0.0330752078054506	9.81480555672185	51	0.00998127720282444	0.35762657371897
trans	chr5_91295904_-	ENSG00000057704.13	0.0330752078054506	-4.97315755858708	87	0.000902756792641206	-0.349612095424692
trans	chr5_91301149_-	ENSG00000182578.14	0.0330752078054506	-6.93846998386269	57	0.0250069773272643	-0.296719980730745
trans	chr1_40403460_+	ENSG00000125826.21	0.0330752078054506	-7.98421770845974	226	0.000807124875113445	-0.221318407671587
trans	chr5_131687243_-	ENSG00000131165.16	0.0330752078054506	-7.24975332011657	58	0.0227368875155762	-0.298730948427218
trans	chr4_112353794_+	ENSG00000133884.10	0.0330752078054506	-2.87913555213148	217	0.000571422718925167	-0.231991517030268
trans	chr9_220838_+	ENSG00000171700.14	0.0330752078054506	4.62892323225666	266	0.00026131459794506	0.222095364799898
trans	chr5_50733047_+	ENSG00000115306.16	0.0330752078054506	-2.60664125431465	300	6.25945685071606e-05	-0.228980437973785
trans	chr2_105778754_+	ENSG00000142634.13	0.0330752078054506	-13.0017978096818	71	0.0387638264113105	-0.245855955358145
trans	chr11_72809705_-	ENSG00000104903.5	0.0330752078054506	-16.8675210810667	92	0.000780925977323865	-0.344188635121028
trans	chr16_31123108_+	ENSG00000068305.17	0.0330752078054506	4.23277624396637	76	6.07522310169284e-05	0.443240069568302
trans	chr13_28189445_+	ENSG00000105939.13	0.0330754345609647	-14.3506870394275	71	0.00381593066487652	-0.339117745546345
trans	chr12_64638082_+	ENSG00000262370.6	0.0330754345609647	-8.47932480845404	55	0.00283781940584581	-0.395032767733076
trans	chr1_184806988_-	ENSG00000067182.8	0.0330754795069978	-29.5638250886582	118	0.00550235436260387	-0.2540536402008
trans	chr15_50361055_+	ENSG00000088247.17	0.0330754795069978	8.30831929346183	58	0.00701324293021152	0.350359300086754
trans	chrX_154070822_-	ENSG00000160712.13	0.0330755093924834	13.0579870881406	75	0.00630189610267768	0.312722665102885
trans	chr11_45975134_-	ENSG00000106948.17	0.0330755093924834	41.310667034121	55	0.0498362330835554	0.265797164746577
trans	chr17_64322274_-	ENSG00000177666.17	0.0330757287437327	-4.08072993483784	124	0.00769311125928079	-0.238301575404286
trans	chr1_150739148_-	ENSG00000196535.17	0.0330757287437327	-4.53705276209568	136	0.000364919177529287	-0.301278547435141
trans	chr17_30973529_+	ENSG00000159840.16	0.0330757287437327	-13.8758799934698	63	0.0107941436187337	-0.319125379472759
trans	chr2_218236649_+	ENSG00000214176.9	0.0330757294623215	-4.9035079786262	192	0.000768262209625948	-0.240765512066881
trans	chr22_17091557_+	ENSG00000130175.10	0.0330757294623215	-7.86746456018518	69	0.0165952457349173	-0.287525279126454
trans	chr11_64738681_-	ENSG00000008128.23	0.0330760579741941	-3.11412340674283	270	9.05260900184539e-05	-0.235961544847293
trans	chr6_37846851_+	ENSG00000242616.4	0.0330769545392331	11.9518757213117	145	0.000157388378747195	0.30880507005618
trans	chr22_42383505_-	ENSG00000102265.12	0.033077180261584	-7.12607320860448	71	0.0055439121608021	-0.325912076037518
trans	chr1_204552452_+	ENSG00000148358.20	0.033077338673147	-3.71852104477159	117	0.000744392609095122	-0.307515176702143
trans	chr6_142935303_-	ENSG00000133106.15	0.033077365436298	12.9296378513487	234	0.00135785391103168	0.208231709984428
trans	chr14_91115493_+	ENSG00000157326.19	0.033077365436298	1.15746011768461	311	4.29749394353972e-05	0.229786004223526
trans	chr4_184781807_-	ENSG00000140750.17	0.0330775611985777	-2.09333618321667	359	6.10932984768053e-05	-0.209932958209102
trans	chr3_71277163_-	ENSG00000182578.14	0.0330776761856262	-4.2634200089506	89	0.0083412733490487	-0.278015144195632
trans	chr14_73312150_-	ENSG00000167208.15	0.0330778317125209	-3.50060319282578	199	0.000402299091116588	-0.24846273489403
trans	chr14_73284976_-	ENSG00000072518.21	0.0330778317125209	-11.0444706083533	69	0.0139556181281329	-0.294735127710733
trans	chr14_73311220_-	ENSG00000177663.14	0.0330780055851475	-11.5121639229365	129	0.000285519606668557	-0.31435835636086
trans	chr9_89422954_-	ENSG00000287080.2	0.0330781325100778	-7.99419597618525	183	0.0040023240504767	-0.211778916031477
trans	chr5_159187413_-	ENSG00000105325.15	0.0330783649851387	-1.83100996470002	89	0.00338470590609372	-0.307413728815508
trans	chr14_68950242_-	ENSG00000002919.15	0.0330784288061939	-4.5272413817072	57	0.0147414509727275	-0.321505877672698
trans	chr4_101273543_-	ENSG00000099860.9	0.0330784288061939	7.53034077628697	115	0.00198683943966439	0.285442788468649
trans	chr17_75388234_-	ENSG00000100599.16	0.033078535655229	-6.2518038405032	101	0.00992434995332141	-0.255473254829851
trans	chr15_34333322_-	ENSG00000005007.13	0.033078535655229	3.04227031104094	235	0.000165752087530526	0.243275735268742
trans	chr10_17217478_-	ENSG00000130826.18	0.033078535655229	-2.99399594316053	87	3.84060074008957e-05	-0.426287145486349
trans	chr19_57791826_+	ENSG00000160294.11	0.033078535655229	-9.37544361425647	86	0.00641207938775919	-0.291788390931305
trans	chr17_35263200_+	ENSG00000110031.13	0.033078535655229	-4.51870436604856	61	0.00052152625336503	-0.431210624254949
trans	chr10_73832551_-	ENSG00000105514.8	0.033078535655229	-13.520261530181	56	0.0348269950571228	-0.282606642101776
trans	chr1_20782227_-	ENSG00000214655.11	0.033078535655229	5.67812556969618	130	0.000245912542439041	0.316328645527576
trans	chr10_87244716_-	ENSG00000099331.13	0.0330786185877708	17.7604234754826	68	0.00427391700751312	0.342299964236346
trans	chr17_39256277_-	ENSG00000130592.17	0.0330788446751599	-98.3585785987322	53	0.0309924828966326	-0.29667762532734
trans	chr6_134182318_-	ENSG00000125810.10	0.0330788446751599	-22.2464474316895	56	0.00133648217848554	-0.418285067994539
trans	chr19_8541702_-	ENSG00000074755.15	0.0330788446751599	-6.32141167611627	103	0.00140586030024323	-0.310628291723028
trans	chr4_87353202_-	ENSG00000114626.18	0.0330788688156061	-35.8237312198006	85	0.017943187919026	-0.256207038022072
trans	chr2_230763461_+	ENSG00000038532.16	0.0330789256731416	-3.97225520643083	75	0.00325874469603015	-0.335468305871385
trans	chr4_184781892_-	ENSG00000140750.17	0.0330789779726636	-2.243151500115	361	3.26742325080395e-05	-0.216777106249878
trans	chr1_35826947_+	ENSG00000203709.12	0.0330789779726636	-4.09456026868694	183	9.75781007745789e-05	-0.284031500623861
trans	chr19_10807190_+	ENSG00000130475.14	0.0330789779726636	-8.06893993113107	52	0.00849928978517584	-0.361297223054835
trans	chr5_91293666_-	ENSG00000099917.17	0.0330792787286624	-19.4180571466215	51	0.0159145494613221	-0.336038675860126
trans	chr2_68786530_+	ENSG00000015479.20	0.0330792787286624	-4.9326321923538	351	8.46669723843022e-05	-0.208248191048571
trans	chr3_179399445_-	ENSG00000132471.12	0.0330793565782374	11.7494324417491	237	0.000576775902339618	0.221979334922618
trans	chr18_63240268_-	ENSG00000142634.13	0.0330794774815666	25.1769760552594	85	0.00367958006584146	0.311751126400538
trans	chr3_49322617_-	ENSG00000183484.12	0.0330796861761035	-1.84694471308721	235	0.000308030514724455	-0.233375127426914
trans	chr8_25258999_+	ENSG00000156639.12	0.0330797725496159	-6.64101501963601	82	0.00966772436138142	-0.284186125924111
trans	chr1_11020869_+	ENSG00000277452.1	0.0330798105193869	-4.62367184847535	114	0.00398790015951756	-0.267665411282956
trans	chr2_113707720_-	ENSG00000273136.7	0.0330801317726983	6.21772399105669	123	0.00140259541497261	0.284919112571622
trans	chr14_50113059_-	ENSG00000125124.13	0.0330802586789695	-2.36805707119433	98	0.00184211721168504	-0.310777516934618
trans	chr9_92987252_+	ENSG00000118515.11	0.0330804588805933	-9.68926516997172	119	0.000120125898022751	-0.345288286470344
trans	chr19_35906255_-	ENSG00000100060.18	0.0330804588805933	-8.04411542446788	58	0.00839641992358855	-0.342983730364867
trans	chr6_42016138_-	ENSG00000275023.5	0.0330807275413373	-10.9542268616589	117	0.00345022365256576	-0.268274921524554
trans	chr3_134823530_+	ENSG00000176624.12	0.0330807275413373	-1.59945844835356	203	0.000175786545878352	-0.260355292192649
trans	chr16_69652331_+	ENSG00000070610.14	0.0330808611641749	-7.26666538326432	81	0.00321988225305287	-0.323502983672705
trans	chr4_55413092_+	ENSG00000109118.14	0.0330808944280145	-7.61145111452907	69	0.0154335602250255	-0.290566890100468
trans	chr17_35500612_-	ENSG00000168883.20	0.0330809161612793	-2.42859257831447	198	9.45947028271831e-05	-0.273860003317207
trans	chr10_17686516_+	ENSG00000156931.16	0.0330810253408926	-9.66190272424934	356	1.84360130596909e-05	-0.224877300581982
trans	chr5_139566096_+	ENSG00000273542.2	0.0330812432240827	-211.110489729182	244	9.16137844985243e-05	-0.247782845814564
trans	chr17_77202759_+	ENSG00000132819.17	0.0330814046160427	-35.8517418673	83	0.00180678981572725	-0.337504640800646
trans	chr17_5513748_-	ENSG00000084072.17	0.0330814046160427	-2.31173264473992	187	0.000474553610019322	-0.253083152807754
trans	chr11_66081047_+	ENSG00000099917.17	0.0330815183269031	-7.7877517804753	154	0.00189684530646714	-0.248372285462118
trans	chr8_51855755_-	ENSG00000196209.13	0.0330815183269031	-25.3272015950413	68	0.00174882719362427	-0.372687714954832
trans	chr11_128795680_+	ENSG00000100060.18	0.0330816296529101	-5.3313018396435	98	0.0012390494763447	-0.321663191928132
trans	chr14_103681656_+	ENSG00000172081.14	0.0330819065367297	-29.9856816348264	109	0.00209446055828743	-0.291605005613502
trans	chr12_110682056_-	ENSG00000141556.21	0.0330819065367297	-7.90610080947995	50	0.0080337201816973	-0.370771626164674
trans	chr14_91116797_+	ENSG00000051009.11	0.0330819065367297	-5.62524917948322	53	0.0324124381349403	-0.294328641928496
trans	chr11_68191542_-	ENSG00000177663.14	0.0330822121403594	-7.42704028782622	66	0.0235035806408786	-0.278598273123272
trans	chr3_49322617_-	ENSG00000139318.8	0.0330825274813476	-4.26337629145175	235	0.000714773607136896	-0.219215819625539
trans	chr11_33268160_+	ENSG00000106948.17	0.0330825608011566	-23.0680549877209	126	0.00306341809672161	-0.261805402267183
trans	chr19_48238019_-	ENSG00000151327.13	0.0330826270403632	-6.53130696568219	70	0.00193100063494507	-0.364331057039454
trans	chr17_59824450_+	ENSG00000142327.13	0.0330826270403632	-7.43110603640726	99	0.0226331163721362	-0.228960962371876
trans	chr19_8546764_-	ENSG00000104805.16	0.0330826270403632	-5.18262525929565	161	0.000317254840974062	-0.280256892853496
trans	chr5_91301222_-	ENSG00000178607.16	0.0330828592232706	2.48516912603974	339	8.91685239728785e-05	0.211188803673308
trans	chr6_35680389_-	ENSG00000064687.13	0.0330828592232706	9.95819591641455	105	0.00236788911089054	0.293595436455415
trans	chr15_88643623_+	ENSG00000064666.15	0.0330828592232706	-34.253890245585	98	0.0065913886577839	-0.272716018335471
trans	chr1_161774963_+	ENSG00000101457.13	0.0330828592232706	-4.40785828433755	50	0.00874045296726683	-0.367054716793643
trans	chr6_53293434_-	ENSG00000136485.15	0.0330828592232706	-1.01417002998278	325	5.82596342762881e-05	-0.221062703042083
trans	chr2_191701679_+	ENSG00000100422.14	0.0330829973244223	-12.0456259757997	56	0.00598214419609817	-0.362890410741532
trans	chr9_246092_+	ENSG00000228242.6	0.0330829973244223	-6.81464245746912	100	0.000726577989891053	-0.332448856217412
trans	chr19_8541062_-	ENSG00000075426.12	0.0330830640711556	-12.101464762328	76	0.013081171262781	-0.28348610729129
trans	chr3_146542306_-	ENSG00000230989.7	0.0330830640711556	-2.15784281568412	135	8.24972978306621e-05	-0.332256945362893
trans	chr2_143272444_+	ENSG00000112237.13	0.0330830958032142	-2.58214493426792	369	0.000119829317907154	-0.198909925618132
trans	chr4_184781748_-	ENSG00000037474.15	0.0330832895785227	-2.07943051554204	364	7.3336161320503e-05	-0.206302253092005
trans	chr10_12400892_+	ENSG00000178607.16	0.0330834769695069	-2.33840751439638	227	1.57013907499679e-05	-0.28234161118483
trans	chr4_152623881_-	ENSG00000205138.4	0.0330840387224232	-1.14311880123436	363	5.57514971271911e-05	-0.209888851366097
trans	chr2_159469600_-	ENSG00000099860.9	0.0330841583786799	-7.49022311113728	158	0.00148964889669209	-0.250667089003836
trans	chr12_43787971_+	ENSG00000132530.17	0.0330841583786799	14.3539847753309	232	0.00122670689018463	0.210975993288483
trans	chr13_32054728_+	ENSG00000142327.13	0.0330841583786799	11.5613326449347	71	0.045730349394365	0.237910600429844
trans	chr4_139170922_-	ENSG00000166925.9	0.0330841583786799	-10.2627271651511	50	0.031301231578358	-0.304930909600706
trans	chr10_17217478_-	ENSG00000123983.14	0.0330843456164265	-3.41089433392807	87	4.12030499846683e-05	-0.424768012603099
trans	chr2_174376049_-	ENSG00000176438.12	0.033084411287642	-6.08555289287332	73	0.00123788160726362	-0.370865796728283
trans	chr17_77201590_+	ENSG00000127054.21	0.0330846301939328	-8.3976791774459	63	0.000808804761991815	-0.411413523612487
trans	chr2_203304404_+	ENSG00000012660.14	0.0330849213117788	-11.3839841772468	88	0.000145391399202043	-0.394073481929418
trans	chr19_11929378_+	ENSG00000136485.15	0.0330849213117788	1.2846565064011	158	0.00077643094169306	0.26470760254137
trans	chr11_16756857_+	ENSG00000115084.15	0.0330849213117788	-1.91425120898253	170	3.01585397099789e-05	-0.314175484306734
trans	chr4_87353278_-	ENSG00000268362.6	0.033085235299161	-12.0483420151663	56	0.00103126562618753	-0.426984282507138
trans	chr7_140815270_-	ENSG00000157916.20	0.0330855331617167	-4.7826248065007	121	0.00147821953029816	-0.28590375575964
trans	chr17_35500612_-	ENSG00000276291.5	0.0330855331617167	-2.5700419870713	197	9.81730389528996e-05	-0.273928089151314
trans	chr12_56160241_+	ENSG00000168092.14	0.0330855341167665	-1.65236254025107	191	5.62258506139127e-08	-0.380544050843484
trans	chr14_91115493_+	ENSG00000157601.14	0.0330856362821512	17.8656487610534	311	0.000225114588509528	0.207735451862514
trans	chr7_139848221_+	ENSG00000115085.14	0.0330857006802061	-15.9281645483218	96	0.000213528323038868	-0.369269624527249
trans	chr17_75386323_-	ENSG00000090238.12	0.0330857112574308	-45.7855621469821	80	0.00175257798406009	-0.344505654600304
trans	chr2_159342468_-	ENSG00000248098.12	0.0330857112574308	4.83828422044279	63	0.0106757109119517	0.319581207450653
trans	chr1_40046295_+	ENSG00000136807.14	0.0330857112574308	-6.13987644399807	60	0.00257480247821911	-0.382301417132783
trans	chr2_218237756_+	ENSG00000214753.4	0.0330857112574308	-2.60500546482481	161	7.67399814893432e-05	-0.306500895851603
trans	chr3_12598643_-	ENSG00000135506.16	0.0330857542324742	-13.3884702221659	131	0.0023068582660941	-0.264057159566756
trans	chr6_36544777_-	ENSG00000170873.19	0.0330857542324742	-2.96268208406201	184	3.50820939695174e-05	-0.300022134996809
trans	chr2_197276163_-	ENSG00000072858.11	0.0330857542324742	-2.94017216000524	153	0.000501845201014343	-0.278035011418865
trans	chr17_77158092_+	ENSG00000266338.6	0.0330861219033013	-5.21399343044003	50	0.000970649394579897	-0.452451564153173
trans	chr7_140471608_-	ENSG00000157601.14	0.0330865715076577	-64.4184852249322	85	0.0326943660217962	-0.231927077164346
trans	chrX_74263514_-	ENSG00000059378.13	0.0330865715076577	19.0883321413345	115	0.00792751284473627	0.246454219858565
trans	chr12_94639365_-	ENSG00000134686.18	0.0330866320413847	-14.3702952465819	87	0.00944402424598691	-0.276815356659215
trans	chr17_77200371_+	ENSG00000124357.13	0.0330869177779256	-24.6949375659243	64	0.00128399426184642	-0.393807213770673
trans	chr16_28141771_-	ENSG00000143569.19	0.0330869177779256	4.01094492631976	329	1.38752863633409e-05	0.237071190214974
trans	chr13_50023776_-	ENSG00000130589.16	0.0330874621558959	3.85838979597726	293	0.000296710372018532	0.209912390535056
trans	chr12_47217716_+	ENSG00000070413.20	0.0330874621558959	6.1921374562507	64	0.00951493593971834	0.321793463185388
trans	chr4_152670496_-	ENSG00000279511.1	0.033087517271124	-5.3123795613408	62	5.64267151861027e-05	-0.488412001417329
trans	chr11_33263536_+	ENSG00000228655.7	0.0330877359173514	-10.8325596962214	57	0.00286642236554452	-0.387938675094706
trans	chr12_10316482_+	ENSG00000119917.14	0.0330877571992857	57.2061921620618	88	0.0315766672821982	0.229376755828581
trans	chr4_105185614_+	ENSG00000117713.20	0.0330877571992857	-5.87385510311871	134	0.00188413941970653	-0.266117366916794
trans	chr2_101271398_-	ENSG00000130038.10	0.0330878103523019	-2.6646485287554	287	1.2579542329185e-05	-0.254642353986156
trans	chr19_53799650_-	ENSG00000163421.9	0.0330878103523019	-14.7098308332066	126	8.79125714569803e-05	-0.342179496196259
trans	chr12_94191663_+	ENSG00000089820.16	0.0330880489986364	-10.9753277086845	122	0.00371117042456336	-0.260831326923856
trans	chr16_12767755_-	ENSG00000140983.14	0.0330880712882225	-13.1775125687913	59	0.0132950355749962	-0.320618712448205
trans	chr2_191701679_+	ENSG00000157014.11	0.0330882124437601	-7.79648627342066	56	0.00252823777423101	-0.39585943165358
trans	chr5_91295904_-	ENSG00000177731.16	0.033088573606413	-19.6204700845115	87	0.0016448847554467	-0.332628784130108
trans	chr1_155474579_-	ENSG00000111913.20	0.0330885903008108	49.3910887457245	72	0.0041837346755441	0.333632170172908
trans	chr2_47163635_-	ENSG00000188554.15	0.0330886849089354	-9.64096917434758	72	0.000481815380108399	-0.400989457023995
trans	chr5_172151380_-	ENSG00000264343.6	0.0330888077060384	-16.5994021753523	80	0.000144817921827482	-0.412260258439798
trans	chr8_141143490_+	ENSG00000136286.16	0.0330889028773949	-9.79582529144823	255	0.0001090893572755	-0.239942805028245
trans	chr1_207768998_+	ENSG00000188785.12	0.0330891386014817	-1.79310313023205	367	0.000101310129037669	-0.201524101304176
trans	chr5_91295737_-	ENSG00000259207.9	0.0330892183088232	-8.56171314428635	135	3.59467712199237e-05	-0.347705961354802
trans	chr10_17687322_+	ENSG00000185278.15	0.0330896143153499	-1.63981772831305	352	1.17304549882336e-05	-0.23123907774269
trans	chr10_26761067_-	ENSG00000269343.9	0.0330898146446491	-1.25368682118881	361	4.92902702217364e-05	-0.211933254509242
trans	chr11_59147373_+	ENSG00000126756.12	0.0330898974197529	-4.59839653255282	265	1.53454535743446e-05	-0.262179608874378
trans	chr10_17687322_+	ENSG00000171681.12	0.0330899358274614	-3.06584262600807	352	8.72992103262922e-06	-0.234517702880217
trans	chr1_36478446_-	ENSG00000109111.15	0.0330899358274614	-5.10885504159135	297	4.28281271458721e-05	-0.235078435448652
trans	chr16_29668252_+	ENSG00000163564.15	0.0330900411306618	-5.581126701553	148	6.89254756497014e-05	-0.32116430760686
trans	chr9_246098_+	ENSG00000012779.11	0.0330901166179086	-27.0191127026145	93	0.00600378092612476	-0.28289170848006
trans	chr9_92980121_+	ENSG00000176973.8	0.0330901647236021	-3.61749314850404	97	0.00504435231989201	-0.282558723705948
trans	chr11_47364194_-	ENSG00000042493.16	0.0330907548185981	-7.87326781128703	50	0.0138172627630417	-0.346095605978876
trans	chr17_35500612_-	ENSG00000137145.20	0.0330910246566202	-2.32438117894004	198	0.000105814366310677	-0.272024910294545
trans	chr1_205736568_-	ENSG00000142687.18	0.0330911365041292	6.39077517836149	53	0.000252389032328536	0.482616825707709
trans	chr10_12400915_+	ENSG00000110911.16	0.0330913001137959	-1.34428101029509	229	3.74379036885178e-06	-0.300200504449922
trans	chr11_48041737_+	ENSG00000138642.15	0.0330915230437957	4.06904218948946	59	0.0315412478682843	0.280288604086679
trans	chr10_17686574_+	ENSG00000145740.19	0.0330915230437957	-1.04724102902446	350	1.25368368047223e-05	-0.231139002958556
trans	chr4_184781892_-	ENSG00000002586.20	0.0330915230437957	-2.22389054582619	362	1.75853529115579e-05	-0.223573374613446
trans	chr4_184781892_-	ENSG00000002586.20_PAR_Y	0.0330915230437957	-2.22389054582619	362	1.75853529115579e-05	-0.223573374613446
trans	chr17_29735862_-	ENSG00000074356.17	0.0330915230437957	-4.49385106228067	193	2.71420601490061e-05	-0.297129889295418
trans	chr6_37847463_+	ENSG00000130311.11	0.0330916609735671	-2.76229233647473	142	0.000113508122725939	-0.318252095700707
trans	chr5_112736793_+	ENSG00000132155.13	0.0330916609735671	17.4994379012128	103	0.00231537245995823	0.296999311153305
trans	chr17_78773467_-	ENSG00000010327.10	0.0330916730842711	-5.05502501288472	65	0.00247246244810862	-0.369217514377442
trans	chr19_8541678_-	ENSG00000197321.15	0.0330920551046577	-7.2137455540412	103	0.00329311624475118	-0.286970095670366
trans	chr17_39257132_-	ENSG00000115275.14	0.0330920551046577	-3.81147522509054	56	0.00689931286441265	-0.35709191799797
trans	chr4_777564_-	ENSG00000140382.15	0.0330920551046577	-6.06353424745845	63	0.000128652158224113	-0.463864931284315
trans	chr16_28168718_-	ENSG00000245532.9	0.0330920720679363	-71.8130847279302	162	0.000137051158009806	-0.295192714188963
trans	chr9_90887664_+	ENSG00000179583.19	0.0330920720679363	-5.56046419391267	179	0.000350229673174618	-0.26429234260817
trans	chr14_21460855_-	ENSG00000141664.10	0.0330920720679363	3.33836871400967	364	6.88049039985182e-05	0.207075227737873
trans	chr2_105778754_+	ENSG00000024862.18	0.0330920720679363	-2.24615334252901	71	0.00101636323326232	-0.381858649727068
trans	chr19_11329963_-	ENSG00000105483.18	0.0330928973282389	11.9802656872255	70	0.00204925007731439	0.362400951893899
trans	chr1_40378527_+	ENSG00000168066.20	0.0330928973282389	13.2329092490141	348	6.82226818373611e-05	0.211814025796041
trans	chr5_91295099_-	ENSG00000232334.1	0.0330928973282389	-6.47294488957951	145	0.00254019443239184	-0.24887143432733
trans	chr12_128949488_+	ENSG00000104960.15	0.0330928973282389	-10.2089214188828	70	0.0114861402113373	-0.300493628628176
trans	chr7_45056400_+	ENSG00000205485.13	0.0330928973282389	-2.67905739421863	105	0.00133388826369979	-0.309120099585827
trans	chr10_12400922_+	ENSG00000155506.18	0.0330928973282389	-1.475945899989	213	6.36413393186905e-07	-0.333363062134087
trans	chr17_64783240_-	ENSG00000214021.16	0.0330928973282389	-8.56061897868099	49	0.026170757696218	-0.317591526336443
trans	chr19_8541702_-	ENSG00000184792.16	0.033093048752903	-5.22932162600516	103	0.000410852102119677	-0.341746295997332
trans	chr7_74786435_+	ENSG00000236438.7	0.033093048752903	-10.0527490686726	88	0.0207764333153492	-0.24617637997228
trans	chr5_172151485_-	ENSG00000185324.22	0.0330930713095672	-2.79532781316726	133	0.00258240361053633	-0.25926879533247
trans	chr3_170165718_-	ENSG00000085265.11	0.0330930897993378	17.6909792547767	104	0.000445036532148342	0.338242868298198
trans	chr3_53250741_-	ENSG00000204231.11	0.0330935653440682	1.56017402853854	246	6.09866036157635e-05	0.252727615056338
trans	chr17_49831076_+	ENSG00000171159.5	0.0330935653440682	-4.30755683448833	54	0.00576123097712054	-0.370908139922028
trans	chr22_29890315_+	ENSG00000167895.15	0.0330935653440682	-10.1846348743144	122	0.00299524219492096	-0.266593866970206
trans	chr19_46744584_-	ENSG00000178904.19	0.0330936816018358	-2.66915179640001	108	0.00100231669019699	-0.312247662951408
trans	chr15_34333322_-	ENSG00000112137.18	0.0330938807065091	1.27200219033471	234	1.64936577895664e-05	0.277539526952537
trans	chr5_91313594_-	ENSG00000177666.17	0.0330938807065091	3.21355997003799	362	9.2429854310061e-05	0.204026785027898
trans	chr17_59837024_+	ENSG00000099331.13	0.0330941150820242	-11.2868587223759	189	4.79167398413121e-05	-0.291222522573301
trans	chr1_20782227_-	ENSG00000235568.7	0.033094194908985	9.34025300001953	130	0.000292512756886488	0.31267354985095
trans	chr2_218237756_+	ENSG00000197622.13	0.033094194908985	-26.5991246251482	162	0.00013625032878596	-0.295299725056609
trans	chr6_134182318_-	ENSG00000151327.13	0.033094194908985	-6.62550516159209	56	0.00178882971263747	-0.408219686283804
trans	chr8_11843787_-	ENSG00000070610.14	0.033094194908985	-3.35438347802175	214	8.28056143052055e-05	-0.265769996431237
trans	chr2_101848070_+	ENSG00000196547.15	0.033094194908985	-11.144460681958	87	0.00251327176821706	-0.320027589163867
trans	chr20_32060321_+	ENSG00000105639.20	0.033094194908985	-11.8940286896944	76	0.0162813798931704	-0.274816662276577
trans	chr6_36544777_-	ENSG00000134759.14	0.033094194908985	-4.52456955848268	184	8.66498988268282e-05	-0.285278810462913
trans	chr11_14708288_+	ENSG00000229117.9	0.033094464178651	604.748552015559	62	0.000378983912637745	0.43733610011934
trans	chr14_50113059_-	ENSG00000183484.12	0.0330945569611946	-2.65247316035389	98	0.00500840732642479	-0.281357661094728
trans	chr6_26131921_+	ENSG00000107862.6	0.033094593419752	-6.68058674464287	88	0.000153113442354255	-0.392849632398237
trans	chr8_55904691_+	ENSG00000171700.14	0.0330946051699354	-15.013107894363	77	0.0207646875697311	-0.263145394659659
trans	chr15_24972046_+	ENSG00000198502.6	0.0330946051699354	23.0563815053645	57	0.00120743515863933	0.418197625307565
trans	chr3_134823530_+	ENSG00000160785.13	0.0330946051699354	-1.53595037616541	203	0.000781768026759664	-0.233932162783852
trans	chr1_235665021_-	ENSG00000198909.8	0.0330947932766568	-9.86831712844998	125	0.00407377546562343	-0.255209864313157
trans	chr2_218235450_+	ENSG00000131018.24	0.0330948122631522	-10.1370631559837	269	9.35691051047387e-05	-0.23592275456013
trans	chr10_12400915_+	ENSG00000138381.10	0.0330948793533291	1.27264550390756	229	3.43468043910692e-05	0.270119500775223
trans	chr17_59836999_+	ENSG00000130726.12	0.0330955118899635	-7.57461850973391	161	0.000578296861219882	-0.268334677849073
trans	chr7_139965167_+	ENSG00000123146.20	0.0330955118899635	-28.0729776912188	205	1.04994182611805e-05	-0.302385189362867
trans	chr15_85702125_+	ENSG00000160932.11	0.0330955118899635	8.30740036049117	213	0.00244674122143433	0.20657373562235
trans	chr6_166942217_-	ENSG00000108798.9	0.0330955118899635	-8.01091897730647	77	0.0011221688254966	-0.364385836590565
trans	chr2_197281143_-	ENSG00000197971.16	0.0330955118899635	-28.1883528501265	129	1.22505419446971e-05	-0.374561900917853
trans	chr9_37164643_+	ENSG00000100038.20	0.0330960311999719	-4.88352892107549	90	6.6530359399488e-05	-0.407691142385115
trans	chr16_28143801_-	ENSG00000077549.19	0.0330962427355821	-19.4681680112862	71	0.0279838600080632	-0.260892946438233
trans	chr7_100856558_+	ENSG00000158717.11	0.0330962554135998	-22.3605967599128	61	0.00916883573861998	-0.331010396063694
trans	chr5_91265418_-	ENSG00000167261.14	0.0330962589540111	-6.952061400742	85	0.00905661261915588	-0.281503157752102
trans	chr16_29668252_+	ENSG00000125458.7	0.0330962870071074	-3.71206695552815	148	4.06576616495399e-05	-0.330591648087891
trans	chr1_235821289_-	ENSG00000167208.15	0.0330963411016151	-3.44657849967065	210	0.000630851048666797	-0.23397781522042
trans	chr7_37191065_-	ENSG00000134107.5	0.0330963411016151	3.09476960542549	67	0.0102238246327509	0.31175666035192
trans	chr14_73137993_+	ENSG00000136689.19	0.0330963411016151	-7.19201520576091	78	0.024903313701436	-0.253880778883931
trans	chr3_49319711_-	ENSG00000113119.13	0.033097091647745	-6.80563792698578	54	0.00609208378278098	-0.368627500743893
trans	chr10_68057947_-	ENSG00000105374.10	0.033097091647745	-20.9592559919844	70	0.0207554788729442	-0.275963432260687
trans	chr19_18003306_+	ENSG00000134882.16	0.0330971355181962	-1.90616118509733	166	1.22881792987559e-06	-0.366116360179038
trans	chr6_26134697_+	ENSG00000100985.7	0.0330971986837235	-6.66619221367377	121	0.00975236260982734	-0.234108952036199
trans	chr11_65442678_+	ENSG00000116062.17	0.0330973626687397	-1.65589315138982	367	4.88410815023181e-05	-0.210329404678953
trans	chr17_35500604_-	ENSG00000146223.16	0.0330975924017597	-4.68451821890872	152	3.26395927928225e-05	-0.330178448125042
trans	chr2_203304404_+	ENSG00000003756.17	0.0330975924017597	-23.3572074138501	88	0.000277874608214084	-0.378399610947851
trans	chr6_42005888_-	ENSG00000276136.1	0.0330975924017597	-2.86691231249045	81	0.00264036609009937	-0.329810872791
trans	chr15_90013163_+	ENSG00000107862.6	0.0330978336199165	4.5068576377546	100	0.000108810405541339	0.377341154506091
trans	chr16_12767922_-	ENSG00000076944.16	0.0330979958174368	-26.7637744464374	65	0.00925283580871594	-0.320464876505129
trans	chr19_18003306_+	ENSG00000135720.13	0.0330984871297211	-4.33100638546092	166	9.30826705194425e-07	-0.369956375598924
trans	chr1_12197131_+	ENSG00000105656.13	0.0330987781338892	-4.73794173364951	52	0.0230034591960077	-0.314849394463039
trans	chr7_112480176_+	ENSG00000161921.17	0.0330987781338892	-5.28414078781191	65	0.0176726525160563	-0.293444470038296
trans	chr3_12598643_-	ENSG00000077157.22	0.0330988010189401	-9.81086411500287	131	0.00135009541330169	-0.277180602083951
trans	chr22_31637311_-	ENSG00000106682.15	0.0330989835819758	5.94660547037862	305	7.25105918196232e-05	0.225200395737865
trans	chr1_26842166_+	ENSG00000102974.16	0.033099145254797	-2.6689541414998	88	0.00672750483411245	-0.286893607039787
trans	chr5_91294285_-	ENSG00000176393.11	0.033099145254797	-4.73399330683789	92	0.0128821978508609	-0.258401923637877
trans	chr9_355331_+	ENSG00000279369.1	0.0330993108129555	-4.08762164303224	111	0.00117185198923233	-0.304172581732332
trans	chr2_159469600_-	ENSG00000240682.10	0.033099425305913	-3.66453520672376	157	0.0003059274853248	-0.284426226378981
trans	chr14_21252586_-	ENSG00000183597.16	0.033099425305913	-12.6961139671658	146	0.00085101192983151	-0.273139229927869
trans	chr2_191701679_+	ENSG00000112739.17	0.0330994369049611	-8.6826339729451	56	0.00245166303291711	-0.39697734188682
trans	chr14_50933701_-	ENSG00000100266.19	0.0330994599664766	-13.0363493806036	148	7.56154195540441e-05	-0.319477304585504
trans	chr1_150741792_-	ENSG00000185905.4	0.0330994599664766	-17.742464505003	61	0.0261477538783816	-0.284723569004788
trans	chr8_141143490_+	ENSG00000120868.14	0.0330994599664766	-8.03459036629829	255	0.000150982993157317	-0.235124203343024
trans	chr1_184806988_-	ENSG00000170525.21	0.0330994599664766	-6.85205959791485	118	0.00188327975252731	-0.283250710431225
trans	chr1_173945878_-	ENSG00000141562.18	0.0330994618586605	-7.89281522615596	73	0.00780412935523721	-0.309051238484089
trans	chr5_91295139_-	ENSG00000103187.8	0.033100070235307	-64.1458564150013	51	0.0426370666737279	-0.28501950355188
trans	chr20_4003780_-	ENSG00000213903.9	0.033100070235307	-6.07154875896767	59	0.000947088317237891	-0.41932755225915
trans	chr4_184781748_-	ENSG00000236438.7	0.0331001174783744	-3.37594401688095	362	5.22715659543706e-05	-0.210944977561601
trans	chr17_30973529_+	ENSG00000108840.15	0.0331001194594682	-5.14521203869961	63	0.0103420964936911	-0.320889226850149
trans	chr19_48238115_-	ENSG00000089693.11	0.0331001303806361	-15.6158429884281	53	0.0139092638781298	-0.335978567713837
trans	chr20_45079068_+	ENSG00000198393.8	0.0331001303806361	-1.59982738147234	368	6.92996126099141e-05	-0.205877291390743
trans	chr10_17686574_+	ENSG00000125944.21	0.0331004561837722	-2.76923425697857	350	4.90656846278463e-06	-0.241450742618437
trans	chr16_31891638_+	ENSG00000173198.6	0.0331004561837722	-1.95335635475211	176	1.30096481588795e-05	-0.322134904371189
trans	chr14_91218528_+	ENSG00000164442.10	0.0331004561837722	-2.98822907653469	127	0.000434721122302365	-0.307613545175152
trans	chr1_176041453_-	ENSG00000140853.16	0.0331004561837722	-35.2307042421308	54	0.00471120418591683	-0.378996390431393
trans	chr3_134823530_+	ENSG00000189079.17	0.0331004986026165	-1.30096216467205	203	0.000290318996378226	-0.251785012252525
trans	chr19_46744586_-	ENSG00000154237.13	0.0331006661874963	-6.92047714125956	49	0.0248060884051181	-0.320396714454064
trans	chr17_77200371_+	ENSG00000165637.13	0.0331007575026292	-4.48251106844745	64	0.000867337268586339	-0.406196564550624
trans	chr17_77201653_+	ENSG00000213347.10	0.0331009836280949	-14.1149958976179	88	0.00134705615098876	-0.336521706471745
trans	chr17_77201590_+	ENSG00000176973.8	0.0331009836280949	-4.34866712108032	63	0.00182575883268916	-0.385171077293911
trans	chr3_135016142_+	ENSG00000171824.14	0.0331012148352509	-2.84523529786124	73	0.00352508019050155	-0.337257917020395
trans	chr1_151004214_-	ENSG00000154127.10	0.0331012480709838	-4.30905811584765	79	0.00279338343822786	-0.332050546430602
trans	chr16_28168699_-	ENSG00000265972.6	0.0331014874951622	-116.57479954084	328	5.44315307753622e-05	-0.220920236077107
trans	chr14_64484559_-	ENSG00000241878.11	0.0331014874951622	15.9994506928011	107	0.00143046669316362	0.304461128570339
trans	chr12_64613677_+	ENSG00000115368.10	0.0331014874951622	-3.92882359974253	338	3.98785887528465e-05	-0.22149452932682
trans	chr1_182806861_+	ENSG00000147604.14	0.0331015939075755	209.259027954924	108	6.10320442221673e-07	0.458323495762758
trans	chr20_3872420_+	ENSG00000156860.16	0.0331017438924473	-10.5452545634955	59	0.0126865374180327	-0.322662805189859
trans	chr10_17217478_-	ENSG00000267344.1	0.0331017977904667	-5.35393171389989	86	0.0107515618679442	-0.273775644998332
trans	chr15_40694307_-	ENSG00000070476.15	0.033101813823675	2.16648045911712	343	7.86504615057138e-05	0.211552023923333
trans	chr8_11843787_-	ENSG00000152102.18	0.03310182449097	-1.2030298378312	213	3.21077007511314e-05	-0.280799171008005
trans	chr10_26761083_-	ENSG00000018510.17	0.03310182449097	-1.18979674649481	365	3.83548045962931e-05	-0.213740329229875
trans	chr11_46021706_-	ENSG00000143570.19	0.03310182449097	-3.89841712265195	84	0.00303819790032089	-0.319642354816514
trans	chr20_32097436_+	ENSG00000132182.12	0.0331018409686901	-3.25315520870059	98	0.00321282473803624	-0.294790158524214
trans	chr9_127772432_-	ENSG00000092098.17	0.0331018409686901	-10.4295120202549	66	0.00561287361701302	-0.33730372365333
trans	chr15_90444415_+	ENSG00000184792.16	0.0331018658844152	3.56080206986586	235	0.000268450285519689	0.235608489101051
trans	chr4_152631710_-	ENSG00000108950.12	0.0331019073152518	-2.54336271986364	227	9.63436774508159e-05	-0.255916335189987
trans	chr7_105339892_-	ENSG00000241860.7	0.0331020410344957	-29.5989963848933	80	0.0144882281805612	-0.272446417902358
trans	chr5_91293666_-	ENSG00000165178.9	0.0331027371158903	-33.8691715412492	51	0.00526163729779014	-0.385108633074606
trans	chr8_51855755_-	ENSG00000092929.12	0.0331027425408088	-20.6543923865405	68	0.00521393755260818	-0.335120563919015
trans	chr16_28199695_-	ENSG00000169228.14	0.0331027723144566	-15.184146924574	65	0.00264488774498585	-0.366901031688553
trans	chr3_12598643_-	ENSG00000126882.13	0.0331030401283848	-3.8972609707191	131	0.00155519224302304	-0.273777997692568
trans	chr19_8546807_-	ENSG00000196924.19	0.0331031420121835	-22.7519895827598	133	0.000110636236113006	-0.328950988142958
trans	chr12_76474887_-	ENSG00000157014.11	0.0331031420121835	-3.2081831819418	121	0.000752182708512193	-0.302285213730179
trans	chr12_62509324_+	ENSG00000134058.12	0.0331033536388585	-7.32315062599436	103	2.64315155482108e-05	-0.401402833961402
trans	chr2_98632822_-	ENSG00000100749.8	0.0331033536388585	5.04938713812471	59	0.00148177588039369	0.404580813095752
trans	chr3_14462578_+	ENSG00000126746.17	0.0331035803318106	-3.12868961442259	66	0.00179253731320203	-0.377264616781209
trans	chr1_207769131_+	ENSG00000114784.4	0.0331035892881225	-3.43774552081183	368	0.000125943167367938	-0.198556495056972
trans	chr7_37191065_-	ENSG00000178971.16	0.0331036639104841	5.27546128615577	67	0.00574701786354437	0.333955769160287
trans	chr16_28168699_-	ENSG00000198492.16	0.0331036639104841	-1.83591956016377	329	6.39335225143789e-05	-0.218567198253691
trans	chr12_40231438_+	ENSG00000166266.14	0.0331036639104841	-1.23474582606287	185	0.000198691624649093	-0.270272639562434
trans	chr5_61365231_+	ENSG00000103769.10	0.0331037403910054	-5.46490675747071	51	0.0135385139894932	-0.343684519063501
trans	chr5_172151380_-	ENSG00000084070.12	0.0331037453086451	-44.6426591871692	81	0.0046939769600339	-0.311144466829413
trans	chr8_55903832_+	ENSG00000116871.15	0.0331037534579935	-5.49667292083483	188	0.00115208445014796	-0.23529785058101
trans	chr19_55638319_+	ENSG00000175489.10	0.0331037534579935	-10.4947063157329	90	0.0225930871378412	-0.240186440842951
trans	chr12_45983568_-	ENSG00000165030.4	0.0331037534579935	6.3534650832644	51	0.00392955135678336	0.396915470979426
trans	chr5_91295139_-	ENSG00000104960.15	0.0331037534579935	-9.50880976379756	51	0.0233559515934934	-0.317138910596189
trans	chr3_195321792_-	ENSG00000074966.11	0.0331037534579935	-12.2362870066558	82	9.79333639920355e-05	-0.416847201588029
trans	chr11_66090543_+	ENSG00000137486.17	0.0331037534579935	-5.4554824890747	94	0.0055438464172472	-0.283961206902493
trans	chr2_241319731_+	ENSG00000113719.16	0.0331037534579935	17.2687549086373	72	0.00568404455008729	0.322789988405405
trans	chr17_59807578_+	ENSG00000118564.15	0.0331037534579935	53.2191741053718	109	0.000624794300753854	0.322551615941364
trans	chr17_29425199_+	ENSG00000147443.13	0.0331037534579935	5.99488961770142	96	0.000792259660769945	0.336815715944787
trans	chr7_44833329_-	ENSG00000064313.12	0.0331040249515361	-4.22833229547856	184	0.000151652465652769	-0.275726415427165
trans	chr9_246092_+	ENSG00000161638.11	0.0331040249515361	-12.9912131881366	101	0.00063856972585825	-0.334112930660575
trans	chr14_103681656_+	ENSG00000112195.9	0.0331040554179418	-4.47010609239927	109	0.00192557542190956	-0.293867500046304
trans	chr4_87353278_-	ENSG00000111707.12	0.0331041450793997	-6.62719920986449	57	0.00766435835348032	-0.349707568407816
trans	chr4_37917219_+	ENSG00000100226.16	0.0331041906457928	10.7990115115574	54	0.0209178072284358	0.313641335521314
trans	chr5_91297696_-	ENSG00000156030.13	0.0331041906457928	-2.26340526979163	202	0.000452318172288678	-0.244547532135124
trans	chr7_77555660_+	ENSG00000121671.12	0.0331041906457928	-2.59453386009649	63	0.00334163273722697	-0.364207761376463
trans	chr10_17217478_-	ENSG00000117620.15	0.0331041906457928	-2.50333508716325	87	0.00010676039222767	-0.403443677777447
trans	chr10_17686624_+	ENSG00000117262.19	0.0331041906457928	-0.930604530529265	340	2.50005145349769e-05	-0.226437420214511
trans	chr12_765024_+	ENSG00000117984.15	0.0331043446664134	-17.250204296247	73	0.027183289875723	-0.258578305345209
trans	chr14_73312150_-	ENSG00000072958.9	0.0331043446664134	-3.79701468385447	199	0.000278326906134176	-0.254989618802963
trans	chr19_39333279_-	ENSG00000231925.12	0.0331043446664134	-8.65429924629269	70	0.0244138927195257	-0.268859737529774
trans	chr3_12611578_-	ENSG00000108523.16	0.0331043446664134	-4.54432596305661	74	0.0233606339148148	-0.263400635842075
trans	chr8_25384848_+	ENSG00000107738.20	0.0331043446664134	-16.8416001347038	105	0.00534503944033407	-0.269998090949567
trans	chr4_87368193_-	ENSG00000099875.15	0.0331043883906818	-22.4278277562048	97	0.0138091805755842	-0.249269207252192
trans	chr10_26761083_-	ENSG00000087191.13	0.0331044869694365	-2.17432862264969	365	8.42219436844708e-05	-0.20433852771284
trans	chr11_66076602_+	ENSG00000072609.18	0.0331044928427974	-12.8485046693281	73	0.00603939429459986	-0.318437199639304
trans	chr14_73284950_-	ENSG00000092929.12	0.0331045638471429	-11.9381607181828	122	0.00696758812231112	-0.243126557494148
trans	chr14_71340859_+	ENSG00000155229.21	0.0331049350091278	-4.16039930125069	111	0.000125940534239809	-0.355966425150623
trans	chr2_101848070_+	ENSG00000133812.16	0.0331050399608814	-6.16247437011595	87	0.00117798379673065	-0.342196010382142
trans	chr2_241319731_+	ENSG00000172113.9	0.033105115580839	3.81513971234667	72	0.00736279099451969	0.313326028474561
trans	chr22_41143793_+	ENSG00000125753.14	0.033105115580839	30.268783420148	56	0.0226251872260914	0.30423943565045
trans	chr6_36544777_-	ENSG00000159842.15	0.033105115580839	-8.12360836987039	184	0.000545669399602959	-0.252453047723118
trans	chr22_42383647_-	ENSG00000188603.22	0.0331051433015323	-2.51257595239229	99	0.000978303631568478	-0.326353982703236
trans	chr3_129801599_-	ENSG00000100014.20	0.0331051891727834	-2.90684456731184	125	1.9193644669695e-05	-0.372196238103704
trans	chr17_50731281_+	ENSG00000025708.14	0.0331052078085249	56.5833075003858	57	0.00196296730879122	0.401535214753065
trans	chr14_73145942_+	ENSG00000080503.24	0.0331052078085249	-16.4851407899926	59	0.00974123425323551	-0.333946887887043
trans	chrX_74277143_-	ENSG00000160783.19	0.0331052078085249	-2.66570492956208	212	5.67713063439782e-05	-0.272844848957826
trans	chr12_100051854_-	ENSG00000168101.14	0.0331052078085249	-1.57596743954871	149	0.000335365670677206	-0.289909602412443
trans	chr2_101848070_+	ENSG00000152223.15	0.0331052078085249	-5.15382786281029	87	0.00118911024597638	-0.341930694182209
trans	chr19_18003306_+	ENSG00000274618.2	0.0331052078085249	-37.7507025922213	165	6.72293833672093e-05	-0.305185062268163
trans	chr4_139103034_-	ENSG00000204389.10	0.0331052078085249	-12.2357993110583	57	0.00110303448826086	-0.421206998045255
trans	chr5_175700660_+	ENSG00000087087.20	0.0331052078085249	-4.14196238187798	72	0.019633328093706	-0.274479695041564
trans	chr16_28168894_-	ENSG00000132600.17	0.0331052078085249	-1.86743055162242	356	2.20005969896487e-05	-0.222857002016605
trans	chr15_88641247_+	ENSG00000101294.18	0.033105255765442	-12.2057919924377	62	0.00593281353911668	-0.345631359248308
trans	chr17_19933156_-	ENSG00000077420.16	0.033105255765442	-20.6101809946663	53	0.0156805460113762	-0.330398716480816
trans	chr4_112353772_+	ENSG00000215068.8	0.0331053499685789	-3.04186341858227	182	0.000408793830094254	-0.259274653075291
trans	chr6_132814970_+	ENSG00000073910.22	0.0331054186672409	-2.89496604535494	358	1.88197227802444e-05	-0.224026197520377
trans	chr10_17686516_+	ENSG00000122417.15	0.033105952399156	-2.55299810561331	356	1.56131315276795e-05	-0.226760101257624
trans	chr8_55903832_+	ENSG00000062485.19	0.0331060354288937	-5.02560817449415	189	4.41362859114568e-05	-0.292532185050119
trans	chr17_42259536_-	ENSG00000075624.17	0.0331061006392976	170.887213398389	101	0.0114109617260366	0.250814445058478
trans	chr1_235202674_-	ENSG00000117713.20	0.0331061006392976	-5.89493614079312	99	0.00289203438250759	-0.29640512742794
trans	chr15_34333322_-	ENSG00000100354.21	0.0331061006392976	7.00446510603633	235	8.69927234871442e-05	0.253158632814342
trans	chr8_11843787_-	ENSG00000107929.15	0.0331061006392976	-3.24912784020908	214	2.98614960539426e-05	-0.281230784983968
trans	chr3_12598643_-	ENSG00000116793.16	0.0331061006392976	-3.37107630862113	131	0.000464455721894498	-0.301574588718597
trans	chr14_73312374_-	ENSG00000161526.15	0.0331062497275022	-11.892748934649	123	0.000296992128473741	-0.320824606965897
trans	chr10_38023994_+	ENSG00000110934.13	0.0331062497275022	-23.5792897510478	68	0.00266845270428264	-0.358681540361673
trans	chr6_26129428_+	ENSG00000138964.17	0.0331063230134858	-39.9497462261743	59	0.0166150610985888	-0.310705193555129
trans	chr14_103484239_+	ENSG00000178719.17	0.0331063230134858	-5.21337308845999	153	0.00444058864593238	-0.228824536034685
trans	chr8_102829408_-	ENSG00000162368.13	0.0331063230134858	-4.84825537370428	276	5.28799653092681e-05	-0.240833034155305
trans	chr19_11926515_+	ENSG00000187239.17	0.0331066105637523	-21.5917266306318	49	0.00686499216516865	-0.381321839317318
trans	chr7_140471608_-	ENSG00000120899.18	0.0331066105637523	-24.892111444244	85	0.00119976235990099	-0.34554030109808
trans	chr11_9837840_-	ENSG00000170581.14	0.0331067650549991	-16.0734345539471	75	0.0156998653554002	-0.278098939681469
trans	chr7_100855361_+	ENSG00000122359.18	0.0331069253087285	-14.7622491785921	109	0.00390835002590544	-0.274220365067729
trans	chr12_763356_+	ENSG00000277978.1	0.0331069253087285	10.7339444609749	51	0.0221458206274386	0.31982753254286
trans	chr6_11378131_-	ENSG00000103187.8	0.0331069677722362	-85.4628882692236	60	0.0420661218088639	-0.263329430942975
trans	chr14_103681656_+	ENSG00000148841.17	0.0331070777043539	-5.429447372586	109	0.000659088799539579	-0.321252191222905
trans	chr6_11268127_-	ENSG00000184730.11	0.0331071284746811	-14.9489948629098	72	0.00626572633582496	-0.319261108876045
trans	chr3_134823530_+	ENSG00000163877.11	0.0331072471211806	-1.53829667967264	203	0.000214950512423467	-0.256954661987554
trans	chr1_204535633_+	ENSG00000134910.14	0.0331078166605168	-3.52405348273426	209	0.000129463163322662	-0.261692989059295
trans	chr5_91295880_-	ENSG00000053254.16	0.0331080159562787	-12.760205412639	77	0.00875119675577166	-0.296850334433828
trans	chr3_71277163_-	ENSG00000167280.17	0.0331080159562787	-4.55149770981094	89	6.45746315213049e-05	-0.410493596101048
trans	chr8_141143490_+	ENSG00000107938.18	0.0331081425370319	-2.82443893715508	256	7.02891029723904e-05	-0.245836097709224
trans	chr1_35827075_+	ENSG00000103549.22	0.0331081425370319	-5.23386074082745	142	0.000152470993034638	-0.312561355971924
trans	chr19_55638319_+	ENSG00000137207.12	0.0331082498757942	-6.97572115831989	90	0.024674698238134	-0.236729895348209
trans	chr16_29668252_+	ENSG00000136146.15	0.033108327971374	-2.94096000566354	148	0.0002301593373643	-0.298375510057296
trans	chr4_152631710_-	ENSG00000175582.20	0.033108327971374	-5.97369821629355	226	9.66539165411396e-05	-0.256419507804636
trans	chr10_12352423_+	ENSG00000005844.19	0.0331091251852383	7.97009797593101	246	0.000177251800764083	0.23684959447135
trans	chr3_53250741_-	ENSG00000099991.18	0.0331096300528173	2.56236572071153	248	0.000162110495441194	0.237275441803679
trans	chr17_2800967_+	ENSG00000066336.12	0.0331096300528173	-23.4695832117543	53	0.0225628555979313	-0.312836766923885
trans	chr2_201268001_+	ENSG00000236438.7	0.0331098691048777	-11.7673275896383	76	0.00788030575376172	-0.302629371816983
trans	chr12_71702499_+	ENSG00000166002.7	0.0331100460510455	5.97561612525693	73	0.00358156906258947	0.33671836375494
trans	chr20_32097101_+	ENSG00000127084.19	0.0331100460510455	-13.0063046170527	91	0.0182320953209883	-0.247052289873763
trans	chrX_74201772_-	ENSG00000117115.13	0.0331104782393047	4.61584727456013	295	2.21959153903067e-05	0.244240650107268
trans	chr6_53285737_-	ENSG00000100359.21	0.0331107434835709	-5.54692362531743	119	0.00179709343674916	-0.283284870221577
trans	chr1_235306793_-	ENSG00000131759.18	0.0331107434835709	-6.92292890153064	81	0.0232973139594264	-0.251894134334383
trans	chr15_34333368_-	ENSG00000160584.16	0.0331107434835709	-7.98925954124904	108	0.00242127694166579	-0.288961334320478
trans	chr2_135774576_+	ENSG00000139505.11	0.0331107434835709	-2.94433282407917	92	6.07802317345169e-05	-0.405484790982683
trans	chr10_72223275_+	ENSG00000231074.9	0.0331108452127486	-10.6646885725107	70	0.00206177122746879	-0.36220246877956
trans	chr2_218130299_+	ENSG00000072778.20	0.0331108565424507	7.67324212365062	275	0.000203570878737065	0.222200917897556
trans	chr4_139047387_-	ENSG00000074370.18	0.0331108797397883	-11.2229716843357	111	0.00578513979358618	-0.260354581149158
trans	chr14_73312374_-	ENSG00000152223.15	0.0331109254327555	-5.58178543516641	123	7.74705076157972e-05	-0.348659607263592
trans	chr6_36542700_-	ENSG00000084070.12	0.0331109254327555	-27.5606525277945	65	0.0117290562384579	-0.310837320720102
trans	chr17_29735862_-	ENSG00000198730.9	0.0331112829761045	-2.51102672895643	193	5.93342706696433e-05	-0.284876492520264
trans	chr19_57904922_-	ENSG00000158856.18	0.0331112829761045	20.5264353255733	170	0.00107982942073921	0.248596342216282
trans	chr10_17217478_-	ENSG00000011198.10	0.0331115434107733	-23.1274957829839	87	7.56098909721742e-05	-0.411337688308801
trans	chr5_61365231_+	ENSG00000172932.16	0.0331115434107733	-16.799397420997	51	0.0230879447846748	-0.317724072826115
trans	chr3_141589639_+	ENSG00000104660.19	0.0331115434107733	-5.76651733193594	127	1.51010867140701e-05	-0.37366861696747
trans	chr10_29642781_-	ENSG00000184730.11	0.0331115434107733	-9.63468014729385	60	0.0064448386240006	-0.347954849594532
trans	chr6_53323762_-	ENSG00000005844.19	0.0331116027721177	-17.4023772895719	130	0.000120358777259799	-0.330907106382527
trans	chr11_128795680_+	ENSG00000143418.20	0.0331118864335215	-8.13634270175802	97	0.000246758443123524	-0.364048266807838
trans	chr1_204535633_+	ENSG00000198821.11	0.033111988802713	-14.7936846852124	209	0.000136026273366057	-0.260888398141991
trans	chr6_26134697_+	ENSG00000124126.14	0.033111988802713	-23.2787059808277	121	0.00273332687123864	-0.270107256691692
trans	chr1_45656777_-	ENSG00000113916.18	0.0331121661874242	-34.9178330038422	105	0.0046550934632321	-0.27414743513134
trans	chr17_51193867_-	ENSG00000161638.11	0.0331125197776923	-8.4177194193615	57	0.00147278254795133	-0.411488296181548
trans	chr4_779076_-	ENSG00000131508.16	0.0331128687109454	-9.61152287686702	67	0.001113156498623	-0.389759441018117
trans	chr11_33268516_+	ENSG00000115590.14	0.0331128687109454	-11.7095910749817	86	0.00234834728631044	-0.323899429560799
trans	chr4_184781677_-	ENSG00000252010.1	0.033112913974641	898.17351377598	364	0.000105498977862663	0.201839255745659
trans	chr11_121503542_+	ENSG00000221962.5	0.033112913974641	-13.6917214291104	156	1.45479815794876e-05	-0.339477029589792
trans	chr15_68814316_-	ENSG00000126391.14	0.033112913974641	-3.09933300234035	225	0.000436782037316467	-0.232526667719975
trans	chr1_168249305_+	ENSG00000266173.7	0.033112913974641	-6.16892173471915	255	0.000224348578958451	-0.229114492064222
trans	chr13_28149190_+	ENSG00000117523.16	0.0331129496763061	-8.99334661405342	93	0.000384990449085605	-0.360547809381232
trans	chr5_61365986_+	ENSG00000115464.15	0.0331135228159382	-8.81832527218492	121	8.48394966056066e-05	-0.349587558446349
trans	chr9_92980810_+	ENSG00000143379.12	0.0331135228159382	-3.60955720359479	135	0.000421096708733392	-0.299307180245585
trans	chr1_204535633_+	ENSG00000179889.19	0.0331135991052779	-5.18930438937127	209	0.000115109969102532	-0.263594644436367
trans	chr10_103161672_-	ENSG00000105352.10	0.0331138019069691	-7.6026751337063	119	0.000312826806764957	-0.324839789586376
trans	chr17_78422627_+	ENSG00000012779.11	0.0331138734078417	-30.611122224112	59	0.00736793535233319	-0.345452308809761
trans	chr11_4424088_+	ENSG00000101162.4	0.0331139971228465	4.63751555910309	134	0.000570563217421451	0.293779858297504
trans	chr15_92908850_+	ENSG00000100365.16	0.0331141874567949	10.9795671445685	261	0.000375822371278234	0.218524439727158
trans	chr12_64644454_+	ENSG00000263264.2	0.0331141874567949	-6.82518140186138	100	0.00319956381909785	-0.292006433362925
trans	chr8_25258999_+	ENSG00000226312.7	0.033114642973159	-22.8759781274018	82	0.0112668648113581	-0.278580621433939
trans	chr3_134823530_+	ENSG00000187147.18	0.0331147858619977	-2.47661736563158	203	0.000188500882545537	-0.259179850328549
trans	chr11_46022988_-	ENSG00000103335.22	0.0331147858619977	-8.41977770743671	74	0.00947075819303656	-0.299747001822656
trans	chr10_26761083_-	ENSG00000054654.19	0.0331147858619977	-8.94290246195275	365	8.80034018090419e-05	-0.203800909803041
trans	chr6_75645360_+	ENSG00000213064.10	0.0331147877835084	-4.793611205182	183	9.1142763504083e-05	-0.28518403004414
trans	chr1_150731143_-	ENSG00000204264.12	0.0331147877835084	18.997224778251	368	6.15968943874052e-05	0.207291161969426
trans	chr14_34841659_-	ENSG00000168961.17	0.0331147877835084	-12.3839171554082	103	0.00521186853451281	-0.273338664408052
trans	chr2_174376049_-	ENSG00000127084.19	0.0331147881030508	-19.7418473111742	73	0.0122094941634906	-0.291927962074053
trans	chr17_8949636_-	ENSG00000167258.15	0.0331147881030508	-7.39270290138509	102	0.000181888845526234	-0.362391212966678
trans	chr17_59823330_+	ENSG00000005238.20	0.0331150495967749	-5.51801809335906	79	0.00031991953426872	-0.394603997391666
trans	chr10_5687565_+	ENSG00000104894.12	0.0331151773850525	29.4519465083616	81	0.00340335663907754	0.321717550170406
trans	chr14_73434018_-	ENSG00000140678.17	0.0331151773850525	-40.367924287271	56	0.00418281304689157	-0.376994245697143
trans	chr16_84984184_-	ENSG00000179526.17	0.0331154484974026	-4.53544993857079	75	0.0207230033875892	-0.26670362163928
trans	chr5_91295904_-	ENSG00000089159.16	0.0331158561258534	-14.5215194613607	87	0.0252222394481763	-0.23989139205005
trans	chr17_59814163_+	ENSG00000100226.16	0.0331158561258534	-15.1948569313435	56	0.00973169334568226	-0.342664990979843
trans	chr12_43787971_+	ENSG00000124201.15	0.0331159070294508	2.93649947446688	232	0.00014499191040135	0.246909461030469
trans	chr14_34841659_-	ENSG00000186635.14	0.0331164570397052	-41.1213820230313	103	0.00454601021346856	-0.277467229250516
trans	chr2_24523805_+	ENSG00000175467.15	0.0331167905685401	-5.97615361031812	50	0.0177550609826347	-0.334022084001145
trans	chr10_17217102_-	ENSG00000159069.14	0.033117030920466	7.15072941641227	74	0.00201508566271264	0.353333068680216
trans	chr8_100303726_-	ENSG00000146414.16	0.0331172670212512	-1.55556604307628	221	2.35603484186302e-05	-0.280284942707065
trans	chr16_28141771_-	ENSG00000108465.15	0.0331174718504802	9.2756548145773	330	3.30337681912167e-05	0.226415722443938
trans	chr12_25082520_+	ENSG00000168610.16	0.0331175682139615	-30.0629698482819	126	0.000214998213555429	-0.323976333701587
trans	chr17_49831076_+	ENSG00000179933.6	0.0331175682139615	-2.84860412552895	54	0.0088072544029893	-0.353158371478152
trans	chr9_246098_+	ENSG00000186635.14	0.0331180700340031	-37.8697235578807	93	0.0133025435769561	-0.255875978954078
trans	chr19_48238019_-	ENSG00000133961.20	0.0331181666836048	-30.542253111508	70	0.00326583006942886	-0.346842477753274
trans	chr5_65947330_+	ENSG00000171204.13	0.0331181666836048	3.51327948809595	63	3.27187669476072e-05	0.49806261256566
trans	chr4_87353202_-	ENSG00000066336.12	0.0331184674365826	-15.6208744412716	85	0.035381928152152	-0.22856056472878
trans	chr10_87244716_-	ENSG00000076944.16	0.0331184674365826	17.1578465262016	68	0.00665812045142332	0.326057527563407
trans	chr15_85738285_+	ENSG00000163932.15	0.0331184783077375	-9.18214144387999	68	0.0152650299002407	-0.293139602353079
trans	chr4_184781807_-	ENSG00000037474.15	0.0331184783077375	-2.22808553648016	360	6.88070556824398e-05	-0.208204735701692
trans	chr14_92661562_+	ENSG00000123146.20	0.0331184783077375	-55.8267125128197	75	0.00917489640291071	-0.298960450725417
trans	chr2_86561579_-	ENSG00000086062.13	0.0331184993181927	-4.55131199153777	81	0.000710953445159462	-0.368542075783543
trans	chr22_42984251_-	ENSG00000233013.10	0.0331187376744347	-22.9178886177275	54	0.0191180791309522	-0.317986989371881
trans	chr10_17687322_+	ENSG00000267680.5	0.0331188522011952	-2.04809707939133	350	1.31752993937418e-05	-0.230579728747247
trans	chrX_74225023_-	ENSG00000138035.15	0.033119522921124	9.52510488937487	72	0.00174028461022164	0.362721867108318
trans	chrY_13395544_-	ENSG00000100647.8	0.0331196483416186	10.0187521213515	64	0.030834658874427	0.27018360435802
trans	chr8_102399824_-	ENSG00000198133.8	0.0331196991708078	3.43293737540687	53	0.0155211384187529	0.330878175116864
trans	chr17_30816768_-	ENSG00000165650.12	0.0331196991708078	-5.02175749204674	53	0.00443420298625988	-0.384858291204879
trans	chr12_110580536_-	ENSG00000129667.13	0.0331198101342508	-12.4603358753973	56	0.00916595179537511	-0.345224061098395
trans	chr5_172930000_+	ENSG00000141524.17	0.0331198101342508	-30.081056586963	87	0.00410307145573471	-0.304761904619829
trans	chr1_26842166_+	ENSG00000115548.17	0.0331198101342508	-6.1761928956791	87	0.0048242112539702	-0.299540565051528
trans	chr3_134823530_+	ENSG00000138735.16	0.0331198101342508	-1.04485635837682	203	0.000107503044347977	-0.268481554212984
trans	chr6_26134697_+	ENSG00000130726.12	0.0331198101342508	-7.14353722157936	121	0.0047956575284908	-0.254802903820264
trans	chr1_173945878_-	ENSG00000068024.17	0.0331199253785331	-5.85469465130446	73	0.0226086781851269	-0.266603739293342
trans	chr1_235171737_-	ENSG00000138642.15	0.0331199253785331	-6.70143230827446	51	0.0424083053963543	-0.285321655043393
trans	chr12_128883027_+	ENSG00000103197.18	0.0331199253785331	-6.21707385892381	106	0.00158711347367265	-0.30310168565285
trans	chr18_13557033_+	ENSG00000130560.9	0.0331199253785331	3.53160349048677	52	0.00454158784516747	0.38746008619217
trans	chr4_779170_-	ENSG00000162642.14	0.033120138404703	-2.83209607201392	56	0.00469271461878132	-0.372526462704204
trans	chr6_24833192_-	ENSG00000189403.15	0.0331201902338081	27.9735555049716	178	0.000197048234736625	0.275553221995224
trans	chr13_48240347_+	ENSG00000176444.19	0.0331205754407763	2.59340805678903	367	8.38973184340766e-05	0.20383608585808
trans	chr1_161896332_+	ENSG00000087365.16	0.0331207111984205	7.00987640115763	96	0.0011719831505494	0.326407554602386
trans	chr13_28273446_+	ENSG00000167323.11	0.0331207111984205	-6.3646534033409	50	0.00443640972902649	-0.395825601816834
trans	chr16_12769137_-	ENSG00000154122.14	0.0331209437087407	-6.72284710855152	71	0.000271555403005165	-0.419445980949497
trans	chr12_120460926_+	ENSG00000225217.1	0.0331209437087407	-4.49618560336358	111	0.00115487993137362	-0.304543008242963
trans	chr6_134181533_-	ENSG00000103005.12	0.0331209437087407	-8.85365227881212	64	0.0163113464750572	-0.299217821732101
trans	chr6_108600479_+	ENSG00000204267.16	0.0331209437087407	-30.6292249175711	62	0.0013101787263416	-0.399160278028212
trans	chr5_17233958_+	ENSG00000008083.14	0.0331209437087407	-5.05088895754997	118	0.0005521962069331	-0.313264944264653
trans	chr22_29890397_+	ENSG00000156858.12	0.0331209437087407	-6.51243089140657	104	0.00570622348775006	-0.269280989490052
trans	chr8_141143490_+	ENSG00000214753.4	0.0331209437087407	-3.17981959725122	254	7.79389267525861e-05	-0.245298019980874
trans	chr16_12773601_-	ENSG00000025293.17	0.0331209437087407	-3.81006605506352	212	0.000228621633466405	-0.250526127357827
trans	chr7_28694645_+	ENSG00000132205.11	0.0331209437087407	-2.38412197477628	194	0.000907834804552788	-0.236336155561534
trans	chr12_128962831_+	ENSG00000055070.17	0.0331209437087407	-3.84366535257087	102	0.00210352607776967	-0.301103040370427
trans	chr3_32566655_-	ENSG00000141551.14	0.0331212822866768	12.2204648423682	75	0.0149241332585563	0.280131477152461
trans	chr17_28947026_-	ENSG00000152520.14	0.0331212822866768	-7.39676839128066	59	0.000462541117601733	-0.44163490147082
trans	chr3_63867811_+	ENSG00000144021.3	0.0331212905191839	3.62272841694371	93	0.000133734657219386	0.385829104101153
trans	chr2_203304404_+	ENSG00000117091.10	0.0331212905191839	-21.6427709788069	88	0.00016085303998361	-0.391678982270578
trans	chr12_53297226_+	ENSG00000070413.20	0.0331212905191839	-5.98550629870804	84	0.0110571955023794	-0.275962464972501
trans	chr10_80475370_+	ENSG00000198466.12	0.0331213221813214	-7.25911640940432	64	0.00729359337108954	-0.332350245247798
trans	chr17_29734039_-	ENSG00000145012.13	0.0331213221813214	-3.36625521468029	303	3.8112689438761e-05	-0.234276525264297
trans	chr17_19933156_-	ENSG00000101236.17	0.0331213221813214	-13.7319454687218	53	0.0280560691901682	-0.301834685445967
trans	chr17_29734039_-	ENSG00000108306.13	0.0331213706921965	-2.37452458060446	304	4.99612661337148e-05	-0.230427923357423
trans	chr17_75388234_-	ENSG00000142327.13	0.0331213706921965	-8.99742535987843	101	0.0221829087261039	-0.227426844235242
trans	chr10_17687296_+	ENSG00000117360.13	0.0331214486456746	-3.36578019265555	356	4.50733324749706e-05	-0.214462411460359
trans	chr11_64738568_-	ENSG00000129450.8	0.0331214486456746	-3.96914037346274	282	3.08912172081662e-05	-0.245414032951943
trans	chr3_172167141_+	ENSG00000145016.16	0.0331214486456746	-6.31470799560792	53	0.0108650896419772	-0.347180236874406
trans	chr8_55895534_+	ENSG00000162923.17	0.0331214486456746	-15.6508180859302	92	0.000607781808871801	-0.35077457385759
trans	chr12_765024_+	ENSG00000070413.20	0.0331214486456746	-5.72196632813675	73	0.0176351051312521	-0.277081349738845
trans	chr9_85561946_-	ENSG00000074370.18	0.0331214486456746	-11.7770480108156	85	0.00736991290152647	-0.288706679748838
trans	chr14_91116797_+	ENSG00000160961.12	0.0331215978924591	-6.83415940333339	53	0.0116356418608903	-0.34411166412629
trans	chr2_224789664_-	ENSG00000100106.22	0.0331215978924591	10.7954713815655	50	0.0385687560002676	0.293512119733126
trans	chr14_103681486_+	ENSG00000054654.19	0.0331215978924591	-15.3830646135133	167	0.000141469576530882	-0.290298121015197
trans	chr11_46021706_-	ENSG00000107738.20	0.0331216781725929	-26.9874519728401	84	0.00951849307720667	-0.281378502809062
trans	chr10_63139889_+	ENSG00000103061.13	0.0331219096424138	-4.64085726563909	58	0.0034951765130473	-0.377399643683231
trans	chr6_36512727_-	ENSG00000186716.21	0.033122022936857	-3.91664776347942	87	0.00516748517721317	-0.297295377192452
trans	chr14_91115493_+	ENSG00000169241.19	0.0331224600151209	0.872597662645619	311	5.82049558869378e-05	0.225907745418696
trans	chr3_53250741_-	ENSG00000103111.15	0.0331225274972246	1.75433191732223	248	0.000128229322773411	0.240822564805288
trans	chr7_100856558_+	ENSG00000168010.11	0.0331225373938158	-81.7819525384289	61	0.0065369975836281	-0.344597392727586
trans	chr17_50964891_-	ENSG00000118058.23	0.0331226102776585	-2.90982105475257	340	6.21085158476584e-05	-0.215420885005442
trans	chr1_202538178_+	ENSG00000156675.16	0.0331226722699598	-22.046457013881	95	0.00199487779275919	-0.313254067971071
trans	chr5_54087147_-	ENSG00000119900.9	0.0331229418525667	-20.836903487705	186	0.000198594094791935	-0.269571377708008
trans	chr22_29890397_+	ENSG00000137841.12	0.0331230115558933	-24.853118076815	104	0.00162098935541594	-0.305362083386476
trans	chr1_20782227_-	ENSG00000138107.13	0.0331231006876442	3.71673349112745	131	0.000169811524186364	0.322781026340799
trans	chr7_28688464_+	ENSG00000196663.16	0.0331231297070343	-11.1143721090702	50	0.00886944878834162	-0.366404551902431
trans	chr7_100854962_+	ENSG00000089639.11	0.0331231297070343	-15.6187395244267	101	0.0102041551108527	-0.254551683119959
trans	chr12_45983568_-	ENSG00000127507.18	0.0331233568816163	12.6725001153404	51	0.00131542775068707	0.43776803230069
trans	chr10_26761083_-	ENSG00000196262.15	0.0331234361954336	-23.3832244352984	364	9.45255716217192e-05	-0.203197357584201
trans	chr2_87461926_+	ENSG00000038002.9	0.0331239649979457	-2.21031017157514	92	0.000299657323131547	-0.368626083532132
trans	chr12_51301606_-	ENSG00000174227.16	0.033124059324458	-10.4004293019313	54	0.00600277463575965	-0.369232241054684
trans	chr11_47994615_+	ENSG00000142867.14	0.0331243139381228	-1.600754987487	281	5.42664268679568e-05	-0.238376688067379
trans	chr10_12400915_+	ENSG00000150995.20	0.0331243222893726	-5.05582630563385	229	1.7401133266686e-05	-0.279722242518106
trans	chr6_26129428_+	ENSG00000068650.18	0.0331243222893726	-18.4820796160478	59	0.0102046228160175	-0.331990835814722
trans	chr12_111433088_+	ENSG00000011275.19	0.0331243222893726	-4.32745300235444	54	0.0122721976170569	-0.338572920990635
trans	chr7_26749531_-	ENSG00000163220.11	0.0331243222893726	-1390.30266591402	70	0.00302476089488467	-0.349456012721727
trans	chr2_174376049_-	ENSG00000158869.11	0.0331243916542141	-42.3968009330568	73	0.00250363706921962	-0.348648540347639
trans	chr4_40444733_-	ENSG00000172757.13	0.0331243916542141	-33.55491102915	82	0.026540586538663	-0.244975512547946
trans	chr5_169853225_+	ENSG00000153827.14	0.0331243916542141	-11.8175940398877	208	4.21537508475305e-05	-0.279949508389295
trans	chr14_73284976_-	ENSG00000142669.15	0.0331243916542141	-31.2937858394421	69	0.0431092915783183	-0.244258957529859
trans	chr1_167483274_-	ENSG00000170296.10	0.0331245504294583	-21.4848874467636	147	0.00353642208434004	-0.239114986183299
trans	chr19_10605874_+	ENSG00000110917.8	0.0331245504294583	-3.83350107974723	96	0.000194017619031209	-0.371511858173574
trans	chr19_8540475_-	ENSG00000181220.17	0.0331250320543207	-2.36804612119311	126	0.00305793913233275	-0.261852425808062
trans	chr19_53823829_-	ENSG00000122783.17	0.03312523416348	3.55518930360745	355	8.52240378304115e-05	0.207007871037892
trans	chr16_81930583_+	ENSG00000123143.13	0.0331254964742431	-4.50365221529062	131	0.00446631110458915	-0.246919532829705
trans	chr10_38023994_+	ENSG00000107929.15	0.0331255011687582	-8.04162132201909	68	0.00210941538807753	-0.36655001783851
trans	chr18_36020778_-	ENSG00000179912.20	0.0331255082693249	3.32095748076464	136	0.00064511127570856	0.288968275796927
trans	chr14_50326119_+	ENSG00000100605.17	0.0331255315774819	7.88471515361574	134	0.00041455924602357	0.300726523918112
trans	chr2_135774576_+	ENSG00000125944.21	0.0331255315774819	-9.32079697193156	92	5.09793955855031e-05	-0.409294425120939
trans	chr1_171487735_+	ENSG00000198034.11	0.0331256439130984	-34.6126128024634	250	9.92928080082075e-07	-0.303646837567309
trans	chr12_62559540_+	ENSG00000135821.19	0.0331257314835965	-39.6524131994592	327	3.57086385054004e-05	-0.226480102620143
trans	chr3_49322605_-	ENSG00000183255.12	0.0331260434266329	-15.0135385383019	125	0.000439442222470465	-0.309750494925008
trans	chr19_8541678_-	ENSG00000100297.16	0.0331261611126184	-1.91127377833558	103	0.00149604271427888	-0.308964552407857
trans	chr14_92661630_+	ENSG00000198624.13	0.0331262560022527	-10.4283042402321	84	0.00672017720633092	-0.293581202654319
trans	chr6_26130449_+	ENSG00000222112.1	0.0331263862048348	-8.54015639616324	98	0.00649553923375732	-0.273183738840827
trans	chr1_150741140_-	ENSG00000163191.6	0.0331265046874962	-34.8942562998279	127	0.00444735515631246	-0.250844830800266
trans	chr2_174376049_-	ENSG00000141337.12	0.0331266474015329	-6.77246195813424	73	0.000473030230736526	-0.398890046793073
trans	chr1_26716765_+	ENSG00000156587.16	0.0331266474015329	-14.5157002065712	75	0.0231656975671644	-0.261999050124509
trans	chr18_9933026_+	ENSG00000090863.12	0.033126721013095	-6.03515467042525	174	4.67858254998175e-05	-0.303507062993972
trans	chr13_28152473_+	ENSG00000104964.15	0.033126721013095	-10.3041616098171	94	0.0104752219409257	-0.262872956789753
trans	chr4_176331087_+	ENSG00000113303.12	0.033126721013095	3.29018577428246	340	3.90150939166929e-05	0.221118563536752
trans	chr11_72809705_-	ENSG00000186350.12	0.033126721013095	-16.3506810724408	91	0.0106786632898086	-0.266457748391958
trans	chr10_12400916_+	ENSG00000214021.16	0.033126721013095	-3.41420110945065	171	2.17164146672305e-11	-0.483212549492916
trans	chr10_101801194_-	ENSG00000143575.15	0.033126721013095	-4.16737066007087	63	6.58245392588345e-05	-0.481055639847157
trans	chr15_85587776_+	ENSG00000126709.15	0.033126721013095	165.839989528487	77	0.0415280175986686	0.232881592338861
trans	chr10_101801194_-	ENSG00000144224.17	0.0331277013783236	-4.94277476630094	63	0.000170200469134531	-0.456406383019541
trans	chr10_17687322_+	ENSG00000166233.15	0.0331280813623114	-1.97007634445592	352	9.57110445015263e-06	-0.233501878729948
trans	chr3_134823543_+	ENSG00000117676.14	0.0331280813623114	-23.6007765788143	81	2.96437340453728e-05	-0.446316143870381
trans	chr13_28149190_+	ENSG00000168961.17	0.0331281160124664	-11.2335805352175	93	0.0149732970534125	-0.251622530318333
trans	chr19_8541678_-	ENSG00000138642.15	0.0331281160124664	-2.70670350509219	103	0.00600460529726571	-0.268996090968634
trans	chr9_113159407_+	ENSG00000185359.14	0.0331281620683864	-5.86185243933219	107	0.00312648195311047	-0.283128556815472
trans	chr10_12400916_+	ENSG00000157106.17	0.0331282254735896	-6.57369765650809	171	5.79846060913519e-09	-0.426892378080576
trans	chr7_100855361_+	ENSG00000088833.17	0.0331283265201354	-10.9129615227745	110	0.00144122788168068	-0.300189008996555
trans	chr1_226067634_+	ENSG00000198712.1	0.033128906936415	28.757088130353	341	0.000113613999054849	0.207487192494686
trans	chr10_14582446_-	ENSG00000017797.13	0.0331301124118449	-4.9280206827507	111	0.00226318049422842	-0.286937459051777
trans	chr1_35810945_+	ENSG00000113368.12	0.0331305454614929	-11.2064743889983	105	0.00132804688217115	-0.309235653201954
trans	chr8_55986062_+	ENSG00000188895.12	0.0331305941432962	-25.0601528666494	184	4.01603461006982e-05	-0.297868308534749
trans	chr10_26761067_-	ENSG00000173064.13	0.0331307996237699	-1.86184825116951	364	0.000113482316405139	-0.200932279140619
trans	chr12_128963385_+	ENSG00000142002.17	0.0331307996237699	-3.92369085480532	126	0.000224848426906047	-0.323033916160403
trans	chr9_112328707_-	ENSG00000154727.11	0.0331307996237699	-1.05251623545281	280	4.75089691982266e-05	-0.240579462908024
trans	chr17_35500604_-	ENSG00000145287.11	0.0331307996237699	-15.7900858405188	152	5.54362637276669e-05	-0.320948829528832
trans	chr4_152631710_-	ENSG00000099203.7	0.0331307996237699	-1.62086154808141	227	5.40947011923188e-05	-0.264626340356116
trans	chr12_45983568_-	ENSG00000142657.21	0.0331307996237699	41.280586122032	51	0.00193137953489695	0.423997322825469
trans	chr14_50113059_-	ENSG00000170638.10	0.0331307996237699	-3.63416343545621	98	0.0151112662419624	-0.244830557080486
trans	chr3_12598643_-	ENSG00000160211.19	0.0331308168795992	-6.86938131384205	131	0.00355115013588778	-0.252995888430001
trans	chr4_779494_-	ENSG00000099991.18	0.0331308168795992	-8.22323583587978	80	0.0151259956439025	-0.270776178719236
trans	chr17_59790043_+	ENSG00000132359.15	0.0331308168795992	-6.37433647594888	58	0.000473210508633817	-0.444483981928414
trans	chr10_17686516_+	ENSG00000115306.16	0.0331308168795992	-2.21660113687399	356	3.67050326857219e-05	-0.216899596556018
trans	chr17_19933156_-	ENSG00000105700.11	0.0331308168795992	-6.41502498698584	53	0.0235244626135181	-0.310758974597108
trans	chr19_10605874_+	ENSG00000170266.16	0.0331308168795992	-5.93124502833839	96	0.000567107086081268	-0.345426171751241
trans	chr11_72811605_-	ENSG00000103064.15	0.0331309620791131	2.98045076845933	245	0.000303853572567603	0.228861887443167
trans	chr3_155152688_+	ENSG00000014257.16	0.0331310955652358	-7.14081435990279	54	0.0122199760210005	-0.338764651878324
trans	chr12_128900871_+	ENSG00000140992.19	0.0331311508205507	-5.00272050325261	108	0.00140151326113949	-0.303618433753648
trans	chr11_46021706_-	ENSG00000196843.17	0.0331312165514245	-3.88841651345639	84	0.00707814727354087	-0.291794306143068
trans	chr11_122672523_+	ENSG00000140632.17	0.0331312248215413	-10.1257756452868	67	0.00319250123844129	-0.35508888074761
trans	chr3_11480336_+	ENSG00000072135.13	0.0331312248215413	-7.9275178813076	119	3.59584619004628e-05	-0.369206777212953
trans	chr3_129801594_-	ENSG00000170525.21	0.0331312248215413	-8.64497381370016	79	0.000740352630887851	-0.371842593277725
trans	chr22_17091557_+	ENSG00000158195.11	0.0331312248215413	-8.00964385505686	69	0.0303635000219497	-0.260906705981772
trans	chr15_98742917_+	ENSG00000166987.15	0.0331312248215413	-11.344959674163	78	0.0162536502471201	-0.271359697559222
trans	chr12_76076831_-	ENSG00000164919.11	0.0331318626623613	7.23571887752387	85	9.25559662431531e-05	0.411196875376098
trans	chr10_102654225_+	ENSG00000032444.17	0.0331318626623613	5.02166582710595	71	0.0334573657682258	0.25274829163923
trans	chr11_65440055_+	ENSG00000130338.13	0.0331319644626831	-2.5191896095609	367	3.33985434450057e-05	-0.214774185941029
trans	chr4_184781892_-	ENSG00000155229.21	0.0331319644626831	-1.84157978457244	361	5.8235102404892e-05	-0.209936754461694
trans	chr1_36477959_-	ENSG00000151948.12	0.0331321960049031	4.15266196375185	369	7.93158223117179e-05	0.203972557732864
trans	chr14_100101251_+	ENSG00000130726.12	0.033132805125588	-12.4813858844674	77	0.015977384089993	-0.273789700178034
trans	chr20_35719906_-	ENSG00000232334.1	0.0331328744508719	-7.81834215560542	67	0.0289573722593802	-0.266986643677323
trans	chr8_43020955_+	ENSG00000235328.1	0.0331328744508719	-8.41667931470999	75	0.001463123495691	-0.361002985285402
trans	chr11_66076602_+	ENSG00000249138.1	0.0331329206242567	-9.1486485097437	73	0.0103185238001161	-0.29848155780363
trans	chr16_12769061_-	ENSG00000235568.7	0.0331329458674502	-11.2478202336197	85	0.0263158169437342	-0.240963001503841
trans	chr2_135774576_+	ENSG00000121741.16	0.0331329519692221	-7.25974746853537	92	6.49009500829685e-05	-0.404051737857749
trans	chr12_94191663_+	ENSG00000087460.27	0.0331329549785256	-26.3065863523947	122	0.00236519401308382	-0.272803512147085
trans	chr6_163479182_+	ENSG00000048028.11	0.0331329549785256	-3.12622910062574	67	0.000856484329797585	-0.397831462101322
trans	chr10_28547388_+	ENSG00000066933.16	0.0331329549785256	5.08575581837399	128	0.00179047673776459	0.273434575783614
trans	chrX_74225736_-	ENSG00000188785.12	0.0331329549785256	-2.0537437277965	267	6.74907631328313e-05	-0.241392159110313
trans	chr16_12767702_-	ENSG00000090372.15	0.0331329549785256	-7.49143020575326	110	0.00722445788846764	-0.25479895785693
trans	chr3_71720408_-	ENSG00000143379.12	0.0331329549785256	-6.70794611067317	55	0.00893140888932938	-0.349399142965988
trans	chr1_150741139_-	ENSG00000173221.14	0.0331329862970113	-21.7807153037966	75	0.00166599968337322	-0.357001883188123
trans	chr1_36477959_-	ENSG00000203709.12	0.0331330706180996	3.60607887618585	369	8.00852176125955e-05	0.203855526319646
trans	chr3_134823530_+	ENSG00000124228.14	0.033133214195567	-1.10238847998954	203	0.000276408443105985	-0.252636896253415
trans	chr2_191701679_+	ENSG00000230982.1	0.0331332200560804	-7.29518171711868	56	0.000133666930337836	-0.488492091292903
trans	chr12_64613677_+	ENSG00000198876.13	0.0331332200560804	24.4256352030551	338	5.00565748641062e-05	0.218716452108489
trans	chr10_17686639_+	ENSG00000180879.14	0.0331332502243666	-3.82373544784148	351	4.14429267952787e-05	-0.216965667547036
trans	chr1_65052215_-	ENSG00000158406.5	0.0331332568876094	-53.844261822863	289	5.38042446660073e-05	-0.235233769437397
trans	chr20_3867524_+	ENSG00000035664.11	0.0331333674788327	-9.61917422312952	66	0.0168162194262145	-0.293373375269252
trans	chr19_8541086_-	ENSG00000167261.14	0.0331334475427927	-10.2704345368483	117	0.00656204622826353	-0.249986757563675
trans	chr17_35500612_-	ENSG00000186104.11	0.0331334511574622	-1.43270982576562	198	0.000128308797035178	-0.268838235015354
trans	chr19_8540453_-	ENSG00000172349.17	0.0331340127629037	-12.7511140173083	80	0.0121463985330272	-0.279182309132194
trans	chr14_92661553_+	ENSG00000131724.11	0.0331341278778618	-9.41916955876691	58	0.00177872722047069	-0.401634286136644
trans	chr17_8473370_+	ENSG00000005238.20	0.0331341435556389	-3.54099075896809	231	0.000172070059889335	-0.244740204908242
trans	chr2_191012196_-	ENSG00000078808.19	0.0331341435556389	6.12580065956199	115	0.00456997083610944	0.262656757473499
trans	chr2_218235450_+	ENSG00000149781.13	0.0331342374227567	-5.70614133340273	269	7.01293607573105e-05	-0.239977485133875
trans	chr10_26761083_-	ENSG00000075568.17	0.0331342374227567	-1.96163942871946	365	4.30172121387264e-05	-0.212394876703287
trans	chr11_48023714_+	ENSG00000076928.18	0.0331342374227567	-19.8192312766409	91	0.0128646721492612	-0.259856291075196
trans	chr15_24982621_+	ENSG00000128609.16	0.0331342374227567	1.39273919465414	257	0.000246849845485081	0.226767633252765
trans	chr21_15758913_+	ENSG00000137845.15	0.0331342374227567	-41.4710991230066	62	0.000178750493014516	-0.458459466270668
trans	chr6_26134697_+	ENSG00000144579.8	0.0331342374227567	-8.4326263318733	121	0.0114416681241385	-0.229210941805232
trans	chr14_71340832_+	ENSG00000131504.17	0.0331342374227567	-7.29681810396836	102	0.0016727902883024	-0.307410927705646
trans	chr6_11361578_-	ENSG00000108405.4	0.0331348255434308	1.60292159979027	153	0.00213473086278237	0.246441381535804
trans	chr10_38023994_+	ENSG00000039650.12	0.0331350408556747	-9.422822658635	68	0.00608867258032643	-0.329402409985005
trans	chr6_42936648_+	ENSG00000171206.15	0.0331350408556747	4.39896858458104	97	0.00829941086877893	0.266601685770255
trans	chr9_33835822_+	ENSG00000071553.18	0.0331353883422372	-2.93788361998565	112	0.00248501049117354	-0.283153296337464
trans	chr20_4009929_-	ENSG00000100596.7	0.033135497447957	-8.77040440339374	51	0.00278923932565531	-0.410260809973112
trans	chr11_6492179_+	ENSG00000114738.11	0.033135497447957	-5.89728534812493	104	0.00344120506290598	-0.284340490686807
trans	chr2_203304404_+	ENSG00000134308.14	0.0331355896353246	-4.20262248389736	88	5.37087622114376e-05	-0.416744570292594
trans	chr13_21499088_-	ENSG00000114353.17	0.0331355896353246	26.7287481356206	82	0.00769811931832689	0.292332656493405
trans	chr21_37375643_+	ENSG00000177853.14	0.0331356158658297	-1.03166668207199	348	0.00012558669600611	-0.204140797453649
trans	chr1_35827075_+	ENSG00000140497.16	0.0331359543450451	-4.16861578670792	142	0.000237214487862204	-0.303817664215672
trans	chr4_152621914_-	ENSG00000198089.16	0.0331359543450451	-7.06684995341785	187	0.000156043508111554	-0.27306942796649
trans	chr15_58998062_+	ENSG00000169564.7	0.0331362145904227	-25.9306300523527	56	0.0307011471166035	-0.289089259599408
trans	chr2_201032125_-	ENSG00000184730.11	0.0331362963694633	-10.6020710048724	55	0.00903320029003875	-0.348914478881903
trans	chr11_85959781_-	ENSG00000124151.19	0.0331365093931312	-4.48311336355045	191	1.91877106593658e-05	-0.303913865332326
trans	chrX_154070822_-	ENSG00000102858.13	0.0331365093931312	3.58478133310977	75	0.0247836759404781	0.259110319995188
trans	chr10_14582572_-	ENSG00000035664.11	0.0331365396937028	-7.64865548197842	79	0.00294099313748297	-0.330399068250878
trans	chr3_71720408_-	ENSG00000167491.17	0.0331365396937028	-8.70045269714055	55	0.0419264755795217	-0.275296177519996
trans	chr6_36141419_+	ENSG00000117758.14	0.0331365396937028	-4.18032283557204	53	0.002768522428708	-0.403050222781027
trans	chr6_26125804_+	ENSG00000010610.10	0.0331365396937028	2.03825144295037	254	0.00015434614412817	0.235247130073763
trans	chr14_91115493_+	ENSG00000112146.17	0.0331365396937028	2.83609236122607	311	4.21975477180723e-05	0.230017275689789
trans	chr19_1033263_+	ENSG00000072110.15	0.0331365396937028	-20.3526946345673	58	0.0397087853989516	-0.270891137546581
trans	chr6_42005888_-	ENSG00000079459.13	0.0331365396937028	-5.31201113874583	82	0.00196949612081163	-0.336885380676691
trans	chr18_11890378_-	ENSG00000147548.17	0.0331365396937028	-7.80034314748089	178	7.20485572544328e-07	-0.361366073106107
trans	chr5_139566560_+	ENSG00000154928.18	0.0331365396937028	-41.2179053492388	68	0.00110234023868241	-0.387312759058751
trans	chr3_49319711_-	ENSG00000183049.13	0.0331365396937028	-7.79966032290236	54	0.0277589537230753	-0.299569054858502
trans	chr19_10351474_-	ENSG00000125651.14	0.0331365396937028	-3.96306800420837	56	0.00749902033886238	-0.353654858833985
trans	chr4_776636_-	ENSG00000078674.18	0.0331366586146326	-22.5578072596758	58	0.000744579131159945	-0.430437808141669
trans	chr8_129952210_-	ENSG00000116685.16	0.033136661345759	-3.43849347656531	115	0.00403981269274495	-0.266152641639094
trans	chr8_70266064_-	ENSG00000182885.17	0.0331367196086327	14.4143383608152	58	0.0220120530450811	0.300273251467252
trans	chr6_26134697_+	ENSG00000100359.21	0.0331367746792959	-3.39663548177679	121	0.00352053254957641	-0.26332589424958
trans	chr1_27880607_+	ENSG00000159388.6	0.0331367746792959	-3.52942359053838	337	0.000130522200791917	-0.206896311308642
trans	chr11_67191095_+	ENSG00000102858.13	0.0331367746792959	-6.5634647516295	67	0.0271305258011164	-0.269995931796367
trans	chr19_57216232_+	ENSG00000231925.12	0.0331367746792959	11.5152397962224	148	0.00136585391772411	0.260824629875173
trans	chr19_57216231_+	ENSG00000167470.12	0.033136797527338	18.0375900336358	88	0.0322062702845828	0.228557567608049
trans	chr17_29735862_-	ENSG00000147789.15	0.033136797527338	-2.72243942659613	193	0.000306470653143139	-0.257124665154164
trans	chr7_100031347_+	ENSG00000081059.20	0.033136797527338	-8.68707373249216	56	0.0193793615629598	-0.311652207440723
trans	chr15_34333368_-	ENSG00000197329.12	0.0331368305036045	-30.0339905535991	108	0.0003928976475755	-0.335082141597267
trans	chr3_71720422_-	ENSG00000223705.9	0.033136969305882	-3.22037022110048	75	0.000763680426325414	-0.380305159883231
trans	chr19_53800253_-	ENSG00000103148.17	0.0331370103209122	-12.4678705916861	72	0.0228306653804721	-0.268021704934951
trans	chr8_141143490_+	ENSG00000177125.5	0.0331370103209122	-3.17969572297154	255	0.00014414600183874	-0.235817354904066
trans	chr3_179374153_+	ENSG00000171302.17	0.03313719616941	8.83430104222646	135	0.000789382470053017	0.285498794773904
trans	chr10_101801194_-	ENSG00000087460.27	0.03313719616941	-25.4488638234685	63	0.0141912182989062	-0.307599988550254
trans	chr16_29668252_+	ENSG00000167286.10	0.0331374296837599	-13.3411906446705	148	0.000120244300114623	-0.310875409551476
trans	chr4_139047387_-	ENSG00000086062.13	0.0331374296837599	-3.70534354087129	111	0.00329021588861889	-0.27664542877192
trans	chr14_73312374_-	ENSG00000068323.17	0.0331374296837599	-5.17123501727009	124	0.00160204765511681	-0.280504479796397
trans	chr10_17686516_+	ENSG00000065457.10	0.0331374326629589	-3.32498404007175	357	2.91824243792784e-05	-0.219286795098926
trans	chr10_69099375_+	ENSG00000171310.11	0.033137492146191	-30.3981549093891	56	0.000794399256089189	-0.435513920800074
trans	chr9_37164643_+	ENSG00000177272.9	0.033137951125263	-6.04599968467524	90	0.000592782752923397	-0.355154692404728
trans	chr12_122512574_-	ENSG00000214655.11	0.033138145771272	11.5148651343872	55	0.00279855902998716	0.395549825859797
trans	chr15_88643623_+	ENSG00000054967.13	0.0331381950899563	-10.9470588780787	98	0.0076495418764202	-0.267916963749136
trans	chr19_48238115_-	ENSG00000075426.12	0.0331382150822476	-16.9363936942717	53	0.0236919511487596	-0.310404415243777
trans	chr12_128914709_+	ENSG00000249592.6	0.0331382150822476	-5.12754930362233	117	0.0028268766774116	-0.273699504708202
trans	chr11_46111394_-	ENSG00000116752.6	0.033138432362916	-1.02656068337873	261	4.44247292233115e-05	-0.249919457616805
trans	chr12_64638082_+	ENSG00000156858.12	0.0331389984640615	-8.20264518643317	56	0.0204755620783742	-0.309038368433902
trans	chr9_37130053_+	ENSG00000128463.13	0.0331390540891174	-3.09951877861254	182	1.82992943873561e-05	-0.311796884115343
trans	chr16_28141771_-	ENSG00000137275.15	0.0331391551960904	1.64337492628877	329	2.18879162130024e-05	0.231707683396537
trans	chr2_197281143_-	ENSG00000204351.12	0.0331391700307851	-6.13949986135946	128	1.11959616367239e-05	-0.377499945356551
trans	chr15_72481640_+	ENSG00000028528.15	0.0331397328855118	-7.70767066174208	75	0.00502803769118421	-0.32070358361242
trans	chr14_73284976_-	ENSG00000125505.17	0.0331397328855118	-45.7586590303684	69	0.0346266357464743	-0.25477985752925
trans	chr1_150996301_-	ENSG00000025708.14	0.0331397328855118	-95.268984241289	51	0.00622383186429564	-0.378119444755957
trans	chr7_28051449_-	ENSG00000129933.21	0.0331397328855118	5.19704539842469	102	0.00780271041691359	0.262037390329503
trans	chr14_103681486_+	ENSG00000175376.9	0.0331397387662846	-3.76180484884748	167	0.000420577698123104	-0.269859561764571
trans	chr11_47987144_+	ENSG00000197102.12	0.0331403024365149	-11.7604179105496	176	8.39516327930446e-05	-0.292040389020056
trans	chr1_151004214_-	ENSG00000153395.10	0.0331403024365149	-9.98012766641343	79	0.005770575187898	-0.307908728756553
trans	chr10_26761067_-	ENSG00000168397.17	0.0331404571444163	-2.86840814803755	364	0.000141130058393558	-0.198197141786881
trans	chr6_26135296_+	ENSG00000171223.6	0.0331404571444163	-29.1666725970579	69	0.000118072972711063	-0.446967130967271
trans	chr5_61365986_+	ENSG00000281358.1	0.0331404571444163	-2.37061240290561	121	0.000983171431067226	-0.295905937313107
trans	chr16_3228705_-	ENSG00000055070.17	0.0331404571444163	3.49683006247738	79	0.0058807615425867	0.307252680647796
trans	chr13_50021080_-	ENSG00000113621.15	0.0331404571444163	-5.13105605755879	77	0.00487146526485628	-0.317685635513651
trans	chr11_117088737_-	ENSG00000177409.12	0.0331405131989799	22.0181105809038	104	0.00873217437299535	0.255939483072668
trans	chr7_139922202_+	ENSG00000167323.11	0.033140756332809	-6.48550850379424	52	0.0027455601296801	-0.407061215552278
trans	chr18_21665422_-	ENSG00000164713.10	0.033140756332809	-12.298535242696	120	0.00593436343659386	-0.249786199775618
trans	chr10_26516423_+	ENSG00000154237.13	0.033140756332809	-4.16244244129578	59	0.00817953407264109	-0.341195205216918
trans	chr14_50113059_-	ENSG00000071553.18	0.0331408091790509	-2.89298026046639	98	0.00635607451662968	-0.273875324021407
trans	chr5_91301222_-	ENSG00000111252.11	0.0331408133265514	1.95149179443969	339	9.53377496305625e-05	0.210337500334535
trans	chr20_3997668_-	ENSG00000248019.3	0.0331408133265514	-8.7996248606531	120	2.41937213201831e-06	-0.415157846867868
trans	chr8_56005036_+	ENSG00000131042.15	0.0331408133265514	-12.6635943296005	54	0.038215842810805	-0.282866222607308
trans	chr5_91295139_-	ENSG00000140526.18	0.0331408133265514	-22.9336213880717	51	0.0265366678726537	-0.310592808379159
trans	chr17_59775584_+	ENSG00000204427.12	0.0331408133265514	-6.59432446019742	132	0.00037998802103348	-0.304806976013383
trans	chr11_33282635_+	ENSG00000104960.15	0.0331408133265514	-10.3583980821205	59	0.0116835076345826	-0.326224467502309
trans	chr11_66090543_+	ENSG00000167208.15	0.0331408133265514	-4.8641385124266	94	0.00767209557781925	-0.273392416918215
trans	chr14_73447922_-	ENSG00000141258.13	0.0331408133265514	-6.6669548949657	52	0.00525801170084216	-0.381529306314688
trans	chr3_71720422_-	ENSG00000135870.12	0.0331408133265514	-7.3465508219868	76	0.00563825472808734	-0.314631403994773
trans	chr10_17687220_+	ENSG00000089157.16	0.0331408133265514	-38.7093051200049	358	7.73732302724719e-05	-0.207341212377037
trans	chr15_90012084_+	ENSG00000147010.18	0.0331408133265514	-14.6198658729647	54	0.0258804171037755	-0.303113187252436
trans	chr6_36140855_+	ENSG00000129968.17	0.0331408133265514	-16.3041246653659	59	0.00103936003564738	-0.416318926833282
trans	chr12_40231438_+	ENSG00000111144.10	0.0331408133265514	-10.2422974114394	185	3.14820630950943e-05	-0.300945895841895
trans	chr10_17686516_+	ENSG00000163312.11	0.0331408133265514	-1.61763050136938	356	3.98806653849369e-05	-0.215918226698188
trans	chr5_54087147_-	ENSG00000146592.17	0.0331408133265514	-18.10110945508	186	0.000440825272049586	-0.255127204008522
trans	chr12_64642296_+	ENSG00000158062.20	0.033140870554728	-3.41346504439402	146	0.00274905283074508	-0.246117477313287
trans	chr10_17687378_+	ENSG00000064419.13	0.0331409533337451	-2.20167555616623	364	6.50026707409199e-05	-0.207761790067389
trans	chr11_47987155_+	ENSG00000237719.1	0.0331410469302465	-3.38355063369311	175	0.000151217659664361	-0.282590929711856
trans	chr11_66081047_+	ENSG00000196510.12	0.0331410469302465	-3.26274293676894	154	0.000201516996387973	-0.295233549135563
trans	chr12_64644454_+	ENSG00000153786.13	0.0331412382916275	-8.16678109268814	101	0.000174394198068507	-0.365054017141374
trans	chr11_72811034_-	ENSG00000082805.20	0.0331414280212016	2.11806573092704	340	1.80233353243492e-05	0.230268634897984
trans	chr3_172053692_+	ENSG00000173193.15	0.0331414280212016	-46.7089888456538	65	0.0134892240814086	-0.305016020190713
trans	chr17_59836947_+	ENSG00000152291.14	0.033141543833023	-10.6096700778237	233	0.000151969152987568	-0.245656853613276
trans	chr4_112353772_+	ENSG00000196305.18	0.033141543833023	-2.44108026550643	183	0.000135959811898159	-0.278355457002523
trans	chr7_105365404_-	ENSG00000119917.14	0.033141543833023	-42.6723132919192	63	0.0342225289996813	-0.26725083825806
trans	chr5_159187413_-	ENSG00000156858.12	0.033141543833023	-3.41196814287801	89	0.00745477739990383	-0.281845513371258
trans	chr6_132814970_+	ENSG00000140497.16	0.033141543833023	-1.77588823660319	357	1.31711095463136e-05	-0.228356458733476
trans	chr3_134823543_+	ENSG00000172493.22	0.0331415971592103	-7.66271763892848	81	0.000147951641886484	-0.409340497652873
trans	chr12_66194007_+	ENSG00000273899.5	0.0331416596619856	-1.87945059866923	236	6.05060200725397e-05	-0.258018280295523
trans	chr17_40335504_+	ENSG00000134815.19	0.0331416729487696	-9.13170472031817	54	0.0219949754124854	-0.311189628937029
trans	chr5_17237776_+	ENSG00000225313.5	0.0331419221329046	-8.62830308725086	168	0.0003630835964196	-0.271917114880782
trans	chr7_45056400_+	ENSG00000167258.15	0.0331419221329046	-5.28825584168215	106	0.000569000669773431	-0.329224739436805
trans	chr11_118203365_-	ENSG00000168234.13	0.0331419221329046	-2.88962360754992	369	7.18556457217511e-05	-0.205166269288613
trans	chr20_4012334_-	ENSG00000197965.12	0.0331420770005719	-13.1190133780014	190	6.53866377463369e-05	-0.285477829640793
trans	chr15_40694307_-	ENSG00000011523.14	0.0331422834037711	0.993300442448364	343	7.4080915387511e-05	0.212301112953962
trans	chr20_3872420_+	ENSG00000025293.17	0.0331424370010237	-12.6540510782372	60	0.00603575682885911	-0.350535605449242
trans	chr5_91301104_-	ENSG00000183688.4	0.033142541121226	-10.3392594407971	60	0.0294638743855413	-0.281293377116402
trans	chr11_67140106_+	ENSG00000126746.17	0.0331425958480144	-4.32995771591024	61	0.000748142336256278	-0.420177057617219
trans	chr4_152622929_-	ENSG00000224660.2	0.0331426738889401	-2.85878256009549	364	5.68389672573223e-05	-0.209373808773395
trans	chr15_24982669_+	ENSG00000186088.16	0.0331426738889401	-2.28733278267183	293	1.87075950992379e-05	-0.247193266843533
trans	chr3_129796648_-	ENSG00000178685.14	0.0331426738889401	15.9995854835518	51	0.0269523602753015	0.309786601081399
trans	chr12_128901620_+	ENSG00000166900.17	0.0331427784409616	-17.2579401461346	72	0.0195827991734381	-0.274588757486911
trans	chr16_3228705_-	ENSG00000231123.1	0.0331430054600733	12.7397376185461	79	0.00560639216835759	0.308907115460586
trans	chr10_17222983_-	ENSG00000139505.11	0.0331430054600733	-1.14111824417789	248	6.49872970775101e-05	-0.250816111372886
trans	chr7_32498378_+	ENSG00000172757.13	0.0331430280924527	-58.7097081868402	70	0.02426249383491	-0.269135157989343
trans	chr3_135016142_+	ENSG00000106546.14	0.0331432747312729	-2.70512533801247	73	0.000258653850749891	-0.415297130974574
trans	chr1_168249305_+	ENSG00000149483.12	0.0331437231177708	-1.8317202889651	255	8.95334007107796e-05	-0.242824439012961
trans	chr12_128889905_+	ENSG00000126391.14	0.0331439845041602	-5.57891884180276	60	0.0183895516696553	-0.303540804187606
trans	chr3_136162397_-	ENSG00000162366.8	0.0331442156616189	6.98706324660281	62	0.00145991939476717	0.395606888807504
trans	chr7_99574504_+	ENSG00000164047.6	0.0331444406053539	9.67003195870861	319	0.000165118329317881	0.209399205512237
trans	chr15_90403751_+	ENSG00000258430.1	0.0331447251490726	-4.27314718077406	104	0.000150342563204098	-0.363296878402995
trans	chr16_69652331_+	ENSG00000187688.15	0.0331447251490726	-4.61187515517142	81	0.00331547432615406	-0.322561734871843
trans	chr13_48240347_+	ENSG00000111670.16	0.0331447251490726	3.77105870475853	367	7.60337420561269e-05	0.205032402058069
trans	chr6_134182318_-	ENSG00000126070.20	0.0331447251490726	-4.91925163088497	56	0.0122533786238106	-0.332624458365229
trans	chr1_204535633_+	ENSG00000100445.17	0.0331447251490726	-3.24627117771519	210	0.000186893997285184	-0.255060726393488
trans	chr8_25384830_+	ENSG00000140564.12	0.0331449622541129	-3.64544252448973	64	0.0346860123935733	-0.26449228114972
trans	chr16_12769047_-	ENSG00000160410.15	0.0331449622541129	-27.9795891459617	62	0.00264496406739637	-0.375365779953321
trans	chr1_150996654_-	ENSG00000072518.21	0.0331451376828496	-3.88077970400345	168	0.000905565063413955	-0.253707153608263
trans	chr17_80320942_+	ENSG00000232334.1	0.0331453359911234	-6.06009577496319	62	0.0426599003039296	-0.258302421520462
trans	chr17_77201653_+	ENSG00000174903.16	0.0331453359911234	-7.57613411679118	89	0.0182799411681741	-0.249702240601765
trans	chr5_39212277_-	ENSG00000122678.17	0.0331453359911234	-4.57496187154916	149	0.00110889518992352	-0.264628011984445
trans	chr12_128962841_+	ENSG00000105374.10	0.0331453359911234	-19.6310947310198	73	0.0310758827140027	-0.252604341417569
trans	chr3_155152665_+	ENSG00000167995.17	0.0331457824076574	-8.12515025303403	105	0.00507544557224335	-0.271559238230501
trans	chr19_53214200_+	ENSG00000089127.14	0.0331457824076574	25.4398106159578	179	0.00261863770157092	0.223635449493137
trans	chr5_91295904_-	ENSG00000102879.16	0.0331460135848636	-79.7272421822569	87	0.0161048070430399	-0.257367458445643
trans	chr5_91301300_-	ENSG00000066926.12	0.0331460135848636	10.3051138785454	362	8.92589105305338e-05	0.204457126293118
trans	chr11_2456182_+	ENSG00000161921.17	0.0331460135848636	-2.9320325537715	74	0.0116645046245909	-0.291750439178627
trans	chr2_105778754_+	ENSG00000134250.20	0.0331460135848636	-13.6662328472133	71	0.0015091317171057	-0.369682638170747
trans	chr16_27316106_+	ENSG00000160445.11	0.0331460446904421	2.75017290606595	238	0.000254462155071543	0.235003449911904
trans	chr20_3962234_-	ENSG00000171310.11	0.0331461496922861	-17.3019480250113	113	0.00281380428807598	-0.278542134702996
trans	chr14_91218924_+	ENSG00000051009.11	0.0331462287807643	-3.08608089434658	105	0.00401204342190473	-0.27854214980548
trans	chr16_31891638_+	ENSG00000039319.17	0.0331462287807643	-6.25756354751867	176	3.20428997985389e-05	-0.307994720946026
trans	chr10_26507430_+	ENSG00000034152.19	0.033146377714553	-17.8886100819509	63	0.0329093289698521	-0.269164806366202
trans	chr4_112353794_+	ENSG00000111642.16	0.0331463818102469	-3.56555159156425	217	0.000150544629130894	-0.254513547833455
trans	chr7_130944867_-	ENSG00000137959.16	0.0331467166168992	12.7466276713451	359	9.18604916498038e-05	0.204941775543265
trans	chr5_112736793_+	ENSG00000164713.10	0.0331467720147644	9.71518746391267	103	0.0101809838766551	0.252164167275231
trans	chr17_28947026_-	ENSG00000163161.14	0.033147047088761	-5.37768632429741	59	0.000673248694866408	-0.43014046194851
trans	chr12_104686036_+	ENSG00000214021.16	0.033147047088761	-8.3452201581337	112	0.0017718491226416	-0.292185874100969
trans	chr8_55986062_+	ENSG00000132334.17	0.0331471048598647	-16.5280889611776	184	2.22035722549941e-05	-0.307186581409088
trans	chr7_45056400_+	ENSG00000121310.17	0.0331476345974668	-6.13281471084242	106	0.000468895269576602	-0.333902144908228
trans	chr17_64322274_-	ENSG00000068383.19	0.0331477095542854	-2.95337676720217	124	0.000874660281306573	-0.295166580026245
trans	chr2_105778754_+	ENSG00000120733.14	0.0331477576761935	-4.55329637664048	71	0.0078825912562846	-0.312927168955965
trans	chr4_184781807_-	ENSG00000189152.11	0.0331477576761935	-2.16603330777572	359	0.000203829133243651	-0.194826980372547
trans	chr3_196916146_+	ENSG00000130985.17	0.0331477576761935	6.00316367945081	60	0.0175462087564489	0.305670449848159
trans	chr6_134181533_-	ENSG00000215769.8	0.0331477576761935	-4.76286670394582	63	0.00144513710915441	-0.39292671597661
trans	chr17_30816768_-	ENSG00000152213.4	0.0331477576761935	-6.30155254729921	53	0.00672881692107035	-0.367864257930964
trans	chr4_87353202_-	ENSG00000182179.13	0.0331477576761935	-10.7685277765681	85	0.0087455715266931	-0.282737468609032
trans	chr7_32520900_+	ENSG00000136689.19	0.0331477922189631	3.7649711988383	142	0.00402100613919976	0.239974697661141
trans	chr13_21499088_-	ENSG00000165801.10	0.0331477922189631	6.4319209475723	82	0.00830228486051499	0.289656112909649
trans	chr6_36544777_-	ENSG00000152223.15	0.0331480083027232	-3.43932992056675	184	6.68138539597142e-05	-0.289601158268822
trans	chr11_121503542_+	ENSG00000004534.15	0.0331480083027232	-12.3138898630176	157	3.81524343062456e-05	-0.322437882116043
trans	chr14_92661562_+	ENSG00000132522.16	0.0331480083027232	-5.46988265044752	75	0.00651874713578953	-0.311508644753998
trans	chr17_29425199_+	ENSG00000039523.20	0.0331481597538539	3.32564441471734	96	0.00390340639270493	0.291917276633167
trans	chr5_17237873_+	ENSG00000087253.13	0.0331482571443887	-5.47528671040643	187	6.67330219606578e-05	-0.287357772849453
trans	chr5_91285157_-	ENSG00000135114.12	0.0331483002548114	8.35261374863771	105	0.0248289581423932	0.218953652635701
trans	chr8_11843787_-	ENSG00000160410.15	0.0331483177310063	-8.30574251937776	213	0.000228258567730163	-0.24997597441794
trans	chr4_105185614_+	ENSG00000189159.16	0.0331484433547416	-17.6379238828843	134	0.000540028251664164	-0.294988515837818
trans	chr17_59772091_+	ENSG00000241878.11	0.0331484433547416	-14.5525457086385	84	0.00863993176325052	-0.28482515049245
trans	chr19_11926515_+	ENSG00000123240.17	0.0331489402869138	-14.2337433724518	49	0.00245181959064325	-0.423141453462142
trans	chr19_8497493_-	ENSG00000144711.16	0.0331492115198273	-11.9886702638656	67	0.0188302548601219	-0.286313099781558
trans	chr7_139076816_-	ENSG00000265206.5	0.03314921534048	-12.3133299211083	75	0.0010860478355501	-0.369997647090741
trans	chr10_101787871_-	ENSG00000125384.7	0.03314921534048	-2.44725195239264	363	7.96148910202771e-05	-0.2055808747232
trans	chr22_29890397_+	ENSG00000124214.20	0.03314921534048	-3.43973002145404	104	0.00217998238568023	-0.297272475778425
trans	chr11_72811704_-	ENSG00000160310.18	0.0331492525408545	5.42163699658167	360	6.63991444973164e-05	0.208637465248322
trans	chr5_17233958_+	ENSG00000092871.17	0.0331492604177354	-6.088422342398	118	0.00432448043526838	-0.260895009097179
trans	chr2_143272533_+	ENSG00000161057.13	0.0331492604177354	-1.91373850110232	370	2.90988854390185e-05	-0.215499321838543
trans	chr3_121638336_-	ENSG00000118263.15	0.0331492604177354	-6.29072175625676	96	3.424795816209e-05	-0.409527709532607
trans	chr8_25384848_+	ENSG00000172543.8	0.0331492604177354	-3.87660870005253	105	0.00764577351114578	-0.258948235605436
trans	chr4_40620031_-	ENSG00000254087.8	0.033149624789829	-34.9198012310351	60	0.0356499784184724	-0.271813150169208
trans	chr10_112681301_+	ENSG00000156587.16	0.0331499507860379	7.27046122179823	182	0.00167769661547896	0.231330617368069
trans	chr11_47365835_-	ENSG00000087191.13	0.033150130590553	-3.47046032163392	113	0.00103872698028992	-0.304561806699053
trans	chr10_31337881_+	ENSG00000070610.14	0.0331501366447202	11.7529831739835	64	0.00476291214626047	0.348562299069824
trans	chr4_184781748_-	ENSG00000143398.20	0.0331501626110429	-1.91840221789703	363	4.87352904334684e-05	-0.211492462635085
trans	chr4_87365093_-	ENSG00000099917.17	0.0331501695099557	-16.4405591112727	56	0.00712730642484719	-0.355755617955606
trans	chr6_160098676_+	ENSG00000187037.8	0.0331501695099557	-4.86443407520038	105	0.0015285922118851	-0.305509631467577
trans	chr16_84984199_-	ENSG00000117115.13	0.0331501695099557	-6.64925829123743	72	0.0215050054866159	-0.270599406881616
trans	chr12_104492867_+	ENSG00000100813.14	0.0331501764576803	-15.7092086295054	152	0.000279890496528954	-0.290703573570816
trans	chr11_66081047_+	ENSG00000070756.17	0.0331503943200291	-37.2621692058522	154	0.00150563426253999	-0.253607606654912
trans	chr5_91301222_-	ENSG00000184584.13	0.0331505521945466	1.54386161807614	339	7.06766302278946e-05	0.214120284034571
trans	chr4_87353278_-	ENSG00000224660.2	0.0331507271995294	-6.5840509972517	56	0.00110978819600032	-0.424545244256522
trans	chr11_47994615_+	ENSG00000125633.11	0.0331508263566771	-2.31587509451719	281	9.74336540851963e-05	-0.23036197202435
trans	chr6_132814970_+	ENSG00000163605.15	0.0331508263566771	-2.01915785231397	357	3.79242668951342e-05	-0.216215329232862
trans	chr11_2456182_+	ENSG00000135596.18	0.0331508263566771	-4.87681394017704	74	0.0250541089638648	-0.260383074769331
trans	chr3_129801599_-	ENSG00000121310.17	0.0331508263566771	-6.10388447328909	125	0.0004568299857076	-0.308886202142744
trans	chr14_73320492_-	ENSG00000112514.18	0.0331508263566771	-5.2782728648543	100	0.000225510338908853	-0.360883722663201
trans	chr19_57216232_+	ENSG00000182173.13	0.0331508263566771	3.411760455729	149	0.00113429205743026	0.264125270330272
trans	chr1_168249305_+	ENSG00000158062.20	0.0331508703932663	-3.03927608822244	255	0.000455844751178038	-0.217945515223271
trans	chr17_29719894_-	ENSG00000126882.13	0.0331511506537652	-3.7212919563575	93	0.00277387333312472	-0.306858574745398
trans	chr17_8473370_+	ENSG00000243716.10	0.0331511506537652	-28.9382747934404	230	0.000158108128348793	-0.246597907547173
trans	chr4_776636_-	ENSG00000127334.11	0.0331511506537652	-10.0087170424929	58	0.00127505798338578	-0.412946807142068
trans	chr14_64484559_-	ENSG00000172081.14	0.0331511506537652	34.4746654933924	107	0.00186008717616831	0.297473366942797
trans	chr5_91301104_-	ENSG00000122359.18	0.0331513662083512	-19.4319901190874	60	0.0153044855948154	-0.31178922276079
trans	chr10_14582572_-	ENSG00000163374.19	0.0331513662083512	-5.78011741924178	78	0.000859654446073466	-0.369863834485654
trans	chr8_55987659_+	ENSG00000101082.14	0.0331516736083894	-2.8776527711994	146	0.000238616464691683	-0.299635628878948
trans	chr9_355331_+	ENSG00000198736.12	0.0331517292919554	-24.2687632038698	111	0.00445651152696285	-0.268008257052381
trans	chr9_134906200_-	ENSG00000118816.11	0.0331517292919554	8.71190821158929	353	0.000198200147520372	0.196822091102071
trans	chr5_151043744_-	ENSG00000115956.10	0.0331517292919554	-16.6513906023052	104	0.00502236227545947	-0.273160190988815
trans	chr7_139922202_+	ENSG00000137841.12	0.0331517940771253	-30.6428582358814	52	0.000182048147455192	-0.496395882122149
trans	chr6_42005878_-	ENSG00000173812.11	0.0331517992404015	-26.8236017270573	69	0.0219522678551447	-0.275499032289633
trans	chr5_50413659_-	ENSG00000112249.14	0.0331517992404015	2.50320943978138	361	7.38778188528802e-05	0.207055203517186
trans	chr14_71340859_+	ENSG00000171456.20	0.0331519404226549	-5.1619746051489	111	0.000239757362640253	-0.341923902077396
trans	chr17_35500612_-	ENSG00000136628.18	0.0331523960478337	-1.89576023517897	198	9.9207454151349e-05	-0.27308207742134
trans	chr16_3228705_-	ENSG00000132155.13	0.0331523960478337	20.61963950538	79	0.00956014338817862	0.28988083752307
trans	chr18_21665416_-	ENSG00000145012.13	0.0331523960478337	-5.92035096062015	99	0.000857970374696331	-0.329781890243691
trans	chr3_172136800_+	ENSG00000115267.8	0.0331523960478337	-5.8006942901552	129	0.00585555585999963	-0.241382189324961
trans	chr7_130964742_-	ENSG00000144320.14	0.0331524023717959	-2.44359778350829	198	0.000617485494628752	-0.241243627543873
trans	chr4_87353278_-	ENSG00000228655.7	0.0331527909773396	-13.745199126158	56	0.00442683359921151	-0.374799601946325
trans	chr16_11580984_-	ENSG00000237943.7	0.0331531269563867	-7.45302743131351	175	6.97427200541332e-05	-0.296001143479623
trans	chr5_172930000_+	ENSG00000162777.17	0.0331535966195231	-14.1434052923357	87	0.00214043216078046	-0.324863251560064
trans	chr22_20573238_+	ENSG00000087074.8	0.0331536935922962	-8.69021925790591	57	0.0499955104712806	-0.260873540100824
trans	chr12_64629843_+	ENSG00000110717.13	0.0331536960104121	-4.11896614023982	73	0.0157533604919796	-0.281718072098708
trans	chr19_8541678_-	ENSG00000140995.17	0.0331537791847593	-13.2215874930294	103	0.00451111782630795	-0.277698134878979
trans	chr10_101801194_-	ENSG00000155256.17	0.0331537791847593	-4.09361759913	63	0.00399771212989104	-0.357717612295301
trans	chr19_48238115_-	ENSG00000185883.12	0.0331537791847593	-12.7179747895665	53	0.00827301240260209	-0.359106710881416
trans	chr7_100152308_+	ENSG00000143811.19	0.0331542444213841	-3.60166315944527	67	0.020137172276762	-0.283381592911152
trans	chr22_35660685_+	ENSG00000153064.12	0.033154290678131	-2.43171680522742	329	0.000211041079026734	-0.202929235777966
trans	chr18_32070393_+	ENSG00000176393.11	0.0331549317638467	5.08862631508682	94	0.00607431931455064	0.281028432337046
trans	chr2_218237667_+	ENSG00000137076.21	0.0331549401929167	-16.0228157987698	201	0.000535139443609284	-0.242094104649458
trans	chr22_42984251_-	ENSG00000119408.17	0.0331550334032264	-8.52593678384529	54	0.0113171311321794	-0.342196209705088
trans	chr9_77878986_-	ENSG00000139679.15	0.0331551664724609	5.53002044106326	141	0.000135321366507992	0.315952222625405
trans	chr7_99376820_+	ENSG00000131165.16	0.0331553775127013	4.49516239962673	196	0.00149523627189857	0.22534568740045
trans	chr16_31891638_+	ENSG00000188404.10	0.0331553775127013	-75.454201210255	176	0.000143710813082138	-0.282709665142856
trans	chr17_77200371_+	ENSG00000151702.17	0.0331553775127013	-11.2662448469893	64	0.0012143859097526	-0.395596648584075
trans	chr1_35828549_+	ENSG00000111875.8	0.0331553775127013	4.3540400509561	50	0.00018895666284636	0.504211075544955
trans	chr1_150571407_-	ENSG00000105639.20	0.0331555790602666	7.60365113767667	301	0.000135594431168011	0.218206203228479
trans	chr12_765024_+	ENSG00000237441.10	0.0331559285347467	-7.51865093306584	72	0.0162181286820644	-0.282458864610038
trans	chr13_41009007_-	ENSG00000173327.8	0.0331559285347467	11.4043808244591	118	0.000531307943776093	0.314158809377514
trans	chr1_150734558_-	ENSG00000072786.13	0.0331561193860135	-21.6883801987873	119	0.00606355143855641	-0.250198473028233
trans	chr5_65668353_-	ENSG00000174748.22	0.0331561211919113	-32.412467866478	267	1.95646713983813e-05	-0.25807833787968
trans	chr11_47994615_+	ENSG00000143442.22	0.0331561211919113	-3.17916262685796	281	8.12312173865248e-05	-0.232882500935702
trans	chr5_65948903_+	ENSG00000156482.11	0.0331562798114553	428.555863881903	55	0.000621868651855848	0.447072359391157
trans	chr3_12998938_-	ENSG00000160445.11	0.0331562798114553	-6.38233918695209	115	0.00345355597118796	-0.270533452774559
trans	chr19_10351441_-	ENSG00000130592.17	0.0331563195061299	-92.525219376724	53	0.0486685672727519	-0.272158067843826
trans	chr3_49784562_-	ENSG00000105374.10	0.0331563195061299	10.1938893523284	103	0.00901660628403167	0.256129803976114
trans	chr7_28743046_+	ENSG00000177885.15	0.0331563195061299	-37.6849363576921	71	0.0031439934188671	-0.345750535742142
trans	chr19_39333534_-	ENSG00000105397.14	0.0331563195061299	18.9832619851155	342	7.35323965675933e-05	0.212699334887049
trans	chr19_47310717_+	ENSG00000270629.6	0.0331565232492944	1.81345161172535	285	0.000100010810018845	0.228407343781852
trans	chr6_75645538_+	ENSG00000242588.6	0.0331569758332384	-8.44015758525163	144	0.000184274999440703	-0.306763240354869
trans	chr19_8541573_-	ENSG00000103313.13	0.0331569758332384	-26.5833179816143	51	0.0145476469801001	-0.340307396102061
trans	chr4_470061_-	ENSG00000235568.7	0.033156987575137	-13.6563472907399	79	0.031165915074739	-0.242681769315745
trans	chr16_12773685_-	ENSG00000117298.16	0.0331576290104897	-11.5100706546305	75	0.0130406800152666	-0.285474629925436
trans	chr16_28141771_-	ENSG00000233013.10	0.0331576290104897	8.78204399745074	328	1.86039054582221e-05	0.233983608209232
trans	chr11_16756363_+	ENSG00000198791.12	0.0331578437168156	-2.29632428902491	310	1.98950043056156e-05	-0.239722510342943
trans	chr2_218236649_+	ENSG00000149781.13	0.0331582432711288	-6.66072312585999	193	0.00041079542608577	-0.251839070380634
trans	chr17_29735862_-	ENSG00000117020.18	0.0331582432711288	-3.13986785669408	193	0.000126206326271387	-0.27248884432256
trans	chr12_66194007_+	ENSG00000140632.17	0.0331584529733475	-4.47159876843078	238	0.000160619787330323	-0.242256603120503
trans	chr22_35660685_+	ENSG00000111875.8	0.0331584529733475	-1.63877991041654	329	9.08506064766068e-05	-0.214083357940223
trans	chr7_28051449_-	ENSG00000079277.22	0.0331585754049681	8.29373086719731	102	0.00534780697875009	0.273867670484184
trans	chr5_169853225_+	ENSG00000106868.17	0.0331587352891268	-2.03960558201938	209	5.79154698369791e-05	-0.274435195125184
trans	chr14_73389528_-	ENSG00000117115.13	0.0331587541575658	3.50701743765742	140	0.00227049848252212	0.255954833386432
trans	chr22_20573238_+	ENSG00000269858.6	0.0331587908614452	-21.4388281931775	57	0.0138303187326625	-0.324369649893815
trans	chr1_12197131_+	ENSG00000183696.14	0.0331587908614452	-3.38343880001586	51	0.0176332153352314	-0.331094094564152
trans	chr4_87353202_-	ENSG00000005844.19	0.0331587908614452	-22.8490623737389	85	0.00236086385397836	-0.325586953540859
trans	chr12_122512574_-	ENSG00000123908.12	0.0331587908614452	13.0544460555409	56	0.00148796724095656	0.414613696301111
trans	chr2_216502145_+	ENSG00000105373.19	0.0331587908614452	-52.7496636959983	65	9.35827726941674e-06	-0.519210084543536
trans	chr5_131687243_-	ENSG00000172349.17	0.0331587908614452	-26.6814080353417	58	0.0119810474944399	-0.327894734421716
trans	chr3_121638282_-	ENSG00000132716.19	0.0331590906383328	-9.38309821666733	222	0.000116755879321283	-0.255716750389103
trans	chr3_36886273_-	ENSG00000178789.9	0.0331593124069977	-5.30431327758668	111	0.00103708451585278	-0.307259941364099
trans	chrX_74201828_-	ENSG00000125637.16	0.0331594743510588	12.5891980716656	233	2.1640455694993e-05	0.274364463906511
trans	chr3_49316561_-	ENSG00000158717.11	0.0331594743510588	-16.2673697350111	107	0.0085884997786263	-0.252886364969244
trans	chr4_139047387_-	ENSG00000159339.13	0.0331594743510588	-19.6495909435955	111	0.0114470448255028	-0.239230231110784
trans	chr3_49321749_-	ENSG00000251682.1	0.0331594743510588	-5.92946667927732	80	0.00155515983427197	-0.348110963706238
trans	chr7_143220602_-	ENSG00000100368.14	0.0331595380442878	-21.7848515554792	56	0.0131783568130147	-0.329386397290117
trans	chr10_12400915_+	ENSG00000107263.18	0.0331595504154498	-2.22636119174496	230	0.000238451974734292	-0.240035848019235
trans	chr3_129801599_-	ENSG00000196998.19	0.0331595504154498	-10.9110214472581	125	0.000108723444587421	-0.339250238663531
trans	chr1_35827075_+	ENSG00000167208.15	0.0331597940175303	-4.12221832836905	142	0.00115377108605739	-0.270041212413499
trans	chr19_10605874_+	ENSG00000227057.10	0.0331597940175303	-5.02377370758405	96	0.000944622535037067	-0.332184934624306
trans	chr2_218235279_+	ENSG00000124789.12	0.0331598846895311	-2.30991254637908	284	8.06558853957827e-06	-0.261389961598414
trans	chr17_75386181_-	ENSG00000188229.6	0.0331598846895311	-8.79403471573146	68	0.00145013936826086	-0.378703653770937
trans	chr6_26131921_+	ENSG00000104133.15	0.0331598846895311	-16.2465889730383	88	0.000905071363910394	-0.347621349349406
trans	chr3_20128860_+	ENSG00000125826.21	0.0331599578047119	-6.48408619422291	53	0.00491869443487311	-0.380714533199599
trans	chr3_71720408_-	ENSG00000144802.11	0.0331599578047119	-13.3925101811203	55	0.00864553132260882	-0.350786399279086
trans	chr8_30679089_-	ENSG00000197081.16	0.0331599591783762	28.4874385456455	330	7.05837574873662e-05	0.216989679166809
trans	chr1_226729360_-	ENSG00000267554.1	0.0331599591783762	-8.30334399270834	139	0.000160672509237388	-0.314770006874415
trans	chr20_3872420_+	ENSG00000176871.9	0.0331599591783762	-5.94846300234393	59	0.0064033783205848	-0.351080495116478
trans	chr12_64613677_+	ENSG00000123329.20	0.0331603995423256	14.1545877718207	338	6.68288514959255e-05	0.21513282432663
trans	chr8_133508173_-	ENSG00000188042.8	0.0331603995423256	-8.61120168887684	53	0.000430204654791846	-0.46649191946232
trans	chr5_172930000_+	ENSG00000164574.16	0.0331604182102599	-3.75268272168574	87	0.000408621141453584	-0.370699430517985
trans	chr4_105185614_+	ENSG00000109320.13	0.033160453183935	-5.59075879998296	134	0.000352629324985253	-0.304180580392017
trans	chr12_64636656_+	ENSG00000103148.17	0.0331606222580337	-7.71177309742474	152	0.00281019062731029	-0.240752833352933
trans	chr8_141185640_+	ENSG00000148180.21	0.0331606561276986	-8.24823764901858	95	0.00583878687204787	-0.280833582835937
trans	chr10_17687322_+	ENSG00000263001.7	0.0331606683918848	-4.11572064800589	350	4.82922471685216e-06	-0.241621467018554
trans	chr16_31123747_+	ENSG00000204634.13	0.0331607173441827	-8.51006939403833	50	0.0178741743993458	-0.333693910297541
trans	chr2_218236632_+	ENSG00000187764.11	0.033160720359983	-31.8063185433243	114	0.00505533911211919	-0.260882569593453
trans	chr10_101801194_-	ENSG00000135976.20	0.033160720359983	-3.37127201824422	63	6.26277064284772e-05	-0.482297022515818
trans	chr13_28149190_+	ENSG00000162434.13	0.033160834700453	-21.6797745216694	93	0.000274141480628888	-0.368894124919738
trans	chr1_161774963_+	ENSG00000125844.16	0.033160834700453	-4.41647308429297	50	0.0027553596622238	-0.414635220858765
trans	chr15_58998062_+	ENSG00000104880.18	0.033160834700453	-6.55861538361726	56	0.0151788010411523	-0.323002291711842
trans	chr2_24523805_+	ENSG00000118263.15	0.033160834700453	-5.50586578952959	50	0.00882124042069368	-0.36664656871072
trans	chr14_103681486_+	ENSG00000014919.13	0.0331609868437209	-2.37156124425899	167	0.000104549912740431	-0.295705429234265
trans	chr10_26761067_-	ENSG00000165782.11	0.0331609868437209	-1.74122769832244	364	2.141146301326e-05	-0.220747153399468
trans	chr4_779494_-	ENSG00000141699.11	0.033161066210395	-9.56556763114796	80	0.00149565633498973	-0.349278837649788
trans	chr7_149480573_-	ENSG00000267121.6	0.033161066210395	-6.27900515728542	95	0.00435151376314921	-0.290078422451427
trans	chr12_47217853_+	ENSG00000107742.13	0.033161066210395	7.9864191125364	73	0.00227583701036123	0.35175141631208
trans	chr14_73312150_-	ENSG00000184014.8	0.033161066210395	-11.2464879572206	199	0.000145810340132476	-0.266047462170714
trans	chr19_8541062_-	ENSG00000160710.17	0.033161066210395	-31.4920358880694	76	0.00642136345341254	-0.310025823439211
trans	chr1_109063570_-	ENSG00000146859.6	0.0331610782861075	35.6554260172571	50	5.10415169265119e-05	0.540382357695871
trans	chr3_155152688_+	ENSG00000109103.12	0.033161142917561	-13.9932347185116	54	0.0102561957886367	-0.346544215857602
trans	chr14_64482218_-	ENSG00000130255.13	0.033161142917561	-87.1016870983303	90	9.40957196628119e-05	-0.399930276564836
trans	chr8_99211692_+	ENSG00000135956.9	0.033161142917561	-6.57177881005432	70	0.0176012822071425	-0.283004116189291
trans	chr1_150739148_-	ENSG00000090372.15	0.0331611462748005	-5.14323803594465	137	0.00217996309136025	-0.259694533540456
trans	chr17_29719894_-	ENSG00000008130.15	0.0331612959155654	-37.3017001413214	93	0.00813662594281231	-0.272875370187298
trans	chr20_49710639_-	ENSG00000004059.11	0.033161338757528	-6.11374373863581	105	0.0036136991059129	-0.281592280054971
trans	chr14_71340859_+	ENSG00000183688.4	0.0331614620972235	-7.0027560986352	111	0.00682352411677995	-0.255397183976511
trans	chr14_21460885_-	ENSG00000005020.13	0.0331614727108946	-4.41558822635018	369	3.96718448413668e-05	-0.212204599075581
trans	chr12_128883027_+	ENSG00000130775.16	0.0331619738896494	-37.4881396494981	106	0.00153782061712871	-0.303941214839332
trans	chr12_64629219_+	ENSG00000136861.18	0.0331620369225868	-3.84841467251647	127	0.000214614855481018	-0.322780601706923
trans	chr2_65260331_+	ENSG00000154874.15	0.0331621727912864	10.6808191139342	52	0.000210670962133398	0.492160091923326
trans	chr19_52703380_-	ENSG00000124788.19	0.0331621727912864	5.20828170598069	101	0.00291268150243806	0.293310396272613
trans	chr15_68118178_+	ENSG00000156738.18	0.0331621727912864	13.3430489144519	86	0.00394096036416517	0.307785347608754
trans	chr1_150996781_-	ENSG00000246451.2	0.0331621727912864	-3.63993512637155	156	0.000552985969357215	-0.273426497936238
trans	chr19_14398414_+	ENSG00000140443.15	0.0331621727912864	-9.678319352061	58	0.0132691861290326	-0.323424285302093
trans	chr20_3963370_-	ENSG00000198858.10	0.0331621727912864	-53.4331346330443	82	0.0065383112743445	-0.298035096253754
trans	chr12_64629205_+	ENSG00000178607.16	0.0331621727912864	-5.18165741553446	158	0.00091339956366765	-0.261277868450884
trans	chr14_91218542_+	ENSG00000156482.11	0.0331623003515261	265.549454616072	72	2.38340211606867e-06	0.523440914793784
trans	chr17_29731593_-	ENSG00000198482.14	0.033162590425933	6.57625174667896	121	0.00104481412992579	0.294437004190596
trans	chr4_112353772_+	ENSG00000120253.14	0.0331629442410755	-1.94138447144968	183	0.000234055169563202	-0.268786759706777
trans	chrX_74201960_-	ENSG00000161091.13	0.0331632719172468	4.42122355582891	229	2.84126655437203e-05	0.272834474382771
trans	chr14_21460886_-	ENSG00000213741.11	0.0331635729286385	-290.727489711206	368	7.63398431537149e-05	-0.204709061322783
trans	chr5_169858663_+	ENSG00000157601.14	0.0331637395504141	-58.7945013607543	75	0.0477332863236064	-0.22939474811008
trans	chr10_26761083_-	ENSG00000047346.12	0.0331637395504141	-4.33444078279396	365	4.62593829465936e-05	-0.211538246981125
trans	chr6_36500594_-	ENSG00000121552.4	0.0331637395504141	4.04294519134611	318	0.0002512287406891	0.20394028347697
trans	chr22_40158104_+	ENSG00000101307.16	0.0331637395504141	-11.8316778105194	171	0.00403783415507193	-0.218805531756049
trans	chr12_64629205_+	ENSG00000108528.14	0.0331637395504141	-2.57961412021913	158	0.000255824257119605	-0.287018565634807
trans	chr14_73312150_-	ENSG00000187531.14	0.0331639106521497	-6.9336012750525	199	0.000200046450779837	-0.260698804061324
trans	chr2_197239509_-	ENSG00000101347.10	0.0331639106521497	-16.3455437868383	217	2.36832389871282e-05	-0.282704667271561
trans	chr15_41299219_+	ENSG00000143643.13	0.0331639660543284	-2.6174018794054	314	1.55542562552567e-05	-0.241183544233024
trans	chr19_1033332_+	ENSG00000125910.6	0.033164006430237	-23.8159713853228	63	0.0248862999181399	-0.282485818578362
trans	chr5_17237181_+	ENSG00000226312.7	0.0331640605036857	-30.9150263905162	67	0.00223587152673684	-0.367236235512086
trans	chr12_104492867_+	ENSG00000142046.15	0.0331640605036857	-6.42602156911913	152	0.000624729965221849	-0.274371728976525
trans	chr2_241319731_+	ENSG00000161638.11	0.0331650790958242	12.6022600518228	72	0.00205708664710462	0.357380218701519
trans	chr17_75386296_-	ENSG00000127528.6	0.0331650790958242	-25.5959352644256	57	0.0435535178672875	-0.268358297277058
trans	chr14_73285075_-	ENSG00000196923.14	0.0331650790958242	-13.9082724159384	58	0.0305335416402711	-0.284327733749977
trans	chr11_65777096_-	ENSG00000225470.8	0.0331650790958242	3.58118991896384	360	0.00109206182490436	0.171436089710285
trans	chr22_31637311_-	ENSG00000203865.11	0.0331650790958242	1.15512388087304	304	1.62378558153285e-05	0.244507738709804
trans	chr6_36140855_+	ENSG00000120071.15	0.0331650790958242	-27.520263673395	59	0.00102983004018211	-0.41661826442066
trans	chr19_8541678_-	ENSG00000166501.14	0.0331652581861501	-12.8091183240371	103	0.00179480292098103	-0.304036724732196
trans	chr12_128902897_+	ENSG00000142102.16	0.0331653393815064	-13.7716953391685	77	0.00427293934693894	-0.322156979343277
trans	chr4_40584243_-	ENSG00000171840.12	0.0331653393815064	-7.31984147168313	82	0.000374239452514144	-0.383617658766835
trans	chr18_41978183_+	ENSG00000158864.13	0.0331653393815064	4.84197225361857	63	0.000173146090702596	0.45594346845355
trans	chr17_78773467_-	ENSG00000101493.11	0.0331653393815064	-10.7638507626749	65	0.0228652489193883	-0.281980148588502
trans	chr19_8497493_-	ENSG00000132589.16	0.0331653393815064	-24.8722816768203	67	0.0431394076212734	-0.247864848587441
trans	chr11_47993964_+	ENSG00000184983.11	0.0331653393815064	2.24455472894807	149	9.22045930598343e-05	0.314806824466426
trans	chr16_71927414_+	ENSG00000100106.22	0.0331656471071362	-7.63177120470044	66	0.0171972275156955	-0.292407119387266
trans	chr10_119107504_+	ENSG00000204160.12	0.0331657524591445	-26.0913518937998	62	0.00699724316736701	-0.339200331350875
trans	chr1_168249305_+	ENSG00000129353.15	0.0331657945444319	-8.73315235236169	255	0.000295839337822108	-0.224821846661628
trans	chr1_150996680_-	ENSG00000246451.2	0.0331658400122195	-2.57547156488037	162	0.000387170400497964	-0.275527540646858
trans	chr4_112353772_+	ENSG00000104964.15	0.0331658400122195	-6.02109561955332	183	0.00219695824513622	-0.224998422006892
trans	chr19_1033332_+	ENSG00000090316.16	0.0331658400122195	-14.4857316268485	63	0.0072989257331642	-0.334897521433325
trans	chr7_28742827_+	ENSG00000204577.11	0.0331658400122195	-23.122423149702	73	0.00926213778224553	-0.302613328320936
trans	chr5_91293666_-	ENSG00000198858.10	0.0331662286171154	-105.190012548096	51	0.0146460695984095	-0.339988837498755
trans	chr17_59836999_+	ENSG00000154217.15	0.0331662286171154	-2.88917508418061	161	0.000161113890725551	-0.293102027593228
trans	chr1_26842166_+	ENSG00000171223.6	0.0331663055853713	-18.5424172827274	87	0.013426414862015	-0.264148153340068
trans	chr1_12197131_+	ENSG00000139725.8	0.0331663055853713	-3.54500592975502	51	0.0393018604568619	-0.28956313393928
trans	chr2_105778754_+	ENSG00000067560.13	0.0331663266501835	-22.315205980851	71	0.00128511006103947	-0.374688599596439
trans	chr12_64644454_+	ENSG00000110324.11	0.0331664327517365	-15.774087495547	101	0.000954519511698141	-0.323845749596529
trans	chr16_84984199_-	ENSG00000121104.8	0.0331664768168191	-9.6814216482928	72	0.0203482157568441	-0.272961808991453
trans	chr7_152430725_-	ENSG00000178607.16	0.033166595468203	-5.76548868227922	121	0.000977471465283119	-0.296045986705752
trans	chr12_64644454_+	ENSG00000165006.14	0.0331666671648646	-3.97852950070247	101	0.00177859438831821	-0.307208524820166
trans	chr12_64629219_+	ENSG00000169223.15	0.0331666671648646	-16.8893056784534	127	0.000600031736578347	-0.300410585278688
trans	chr4_112353794_+	ENSG00000146094.15	0.033166689646938	-9.08198965603486	217	0.000930904752352371	-0.22318681462436
trans	chr13_40913388_-	ENSG00000278249.1	0.033166993987244	3406.10345269965	61	0.00278670668543888	0.376467968870085
trans	chr3_71720422_-	ENSG00000113916.18	0.033166993987244	-36.7081660850626	76	0.018001449634168	-0.270749528558661
trans	chr12_51291417_-	ENSG00000263069.6	0.033166993987244	-8.52558755229338	51	0.0230694834811063	-0.317764590977509
trans	chr10_14582446_-	ENSG00000131871.15	0.0331671068814409	-1.9188046528238	111	0.000977243956114049	-0.308749914600075
trans	chr3_71720408_-	ENSG00000284194.3	0.0331672300279999	-6.77196167128259	54	0.048445782593827	-0.269859923765401
trans	chr3_71578263_-	ENSG00000147789.15	0.0331672300279999	6.16031976368007	63	0.00233820159174073	0.376756153415461
trans	chr17_39759272_-	ENSG00000187608.10	0.0331672300279999	308.063888137046	83	0.045496755999849	0.220169309883864
trans	chr7_33051448_-	ENSG00000165949.12	0.0331672300279999	120.630301615601	119	0.0196896063808014	0.213574757872731
trans	chr14_91115493_+	ENSG00000095787.23	0.0331672300279999	6.78439317928879	312	6.72722103715232e-05	0.223679950235272
trans	chr1_235821289_-	ENSG00000172046.19	0.0331676775899637	-3.43097430712558	210	0.00027432871976255	-0.248604572113045
trans	chr12_64642375_+	ENSG00000175215.11	0.0331680800790889	-16.4585675911718	95	0.0025494953181865	-0.306161984585138
trans	chr18_11899134_-	ENSG00000267074.1	0.0331680928289029	-2.68153746812882	113	6.87554975524159e-05	-0.365482501154553
trans	chr4_184781814_-	ENSG00000143164.15	0.0331680928289029	-2.04237801811302	338	5.77183082598283e-05	-0.216957702946729
trans	chr12_40231438_+	ENSG00000198146.4	0.0331682757594526	-1.33605588106538	185	1.73334561517007e-05	-0.310177609020698
trans	chr20_50912343_-	ENSG00000124177.15	0.0331682757594526	-7.41403324015019	93	6.70055996251793e-05	-0.401308927794904
trans	chr16_12761932_-	ENSG00000092929.12	0.0331682801800452	-11.5342531128823	110	0.00560457967222104	-0.262466127212766
trans	chr4_87353202_-	ENSG00000163374.19	0.0331683243506927	-5.89499819690629	85	0.00230194693383578	-0.326356006770596
trans	chr11_9263426_-	ENSG00000117115.13	0.0331685808784569	5.53543338696227	63	0.0236489501666228	0.284854072319825
trans	chr3_43731011_+	ENSG00000115828.17	0.0331685919820191	-11.1949667536678	152	6.38117584705739e-05	-0.318446186645667
trans	chr16_11550362_-	ENSG00000129353.15	0.0331686548840822	-19.8350188282399	52	0.00107073731363311	-0.44087611612477
trans	chr12_64642375_+	ENSG00000146094.15	0.0331686548840822	-24.8179612531095	95	0.00345800953031649	-0.297102648773367
trans	chr6_15254853_+	ENSG00000231925.12	0.0331687139365134	-9.58026173174767	131	0.00152507672117776	-0.274251034720359
trans	chr8_55895528_+	ENSG00000075426.12	0.0331688047039687	-13.9476620942557	140	0.00101562050458766	-0.274827508253954
trans	chr18_13557033_+	ENSG00000108829.10	0.0331688047039687	3.12144930222308	52	0.00109378997066764	0.4401482029848
trans	chr10_17686577_+	ENSG00000067167.8	0.0331688047039687	-2.2206099394732	294	2.27446284005303e-05	-0.244339832849797
trans	chr17_59836472_+	ENSG00000140853.16	0.0331688047039687	-15.8336367389601	271	8.19741917929907e-05	-0.23692991561193
trans	chr14_71340832_+	ENSG00000110321.19	0.0331688047039687	-19.2499897172619	102	0.0041445196281305	-0.281573091593752
trans	chr14_73449915_-	ENSG00000178927.18	0.0331688841525437	-33.9166865768646	63	0.0388452436927037	-0.260966223027213
trans	chr8_133508173_-	ENSG00000100906.11	0.0331688841525437	-17.7364970499759	53	0.00378911706931358	-0.391042664072926
trans	chr2_218130299_+	ENSG00000105514.8	0.0331696117510791	3.99027193054093	275	0.000465044509827744	0.209669509430202
trans	chr10_26472755_+	ENSG00000015133.19	0.0331701463386881	-8.46675256742284	222	0.000379867914801655	-0.23645178703833
trans	chr3_49320187_-	ENSG00000010327.10	0.0331705396868714	-5.10374482845681	73	0.000783016281620189	-0.384516277290491
trans	chr10_80475370_+	ENSG00000104093.14	0.0331707112695805	-16.1045366578826	64	0.00200785503350917	-0.37908245012694
trans	chr12_104545874_+	ENSG00000127922.9	0.0331710064332406	-3.75146620440695	74	0.000761227763965301	-0.382844306000086
trans	chr12_94191663_+	ENSG00000140678.17	0.0331710670657413	-20.8688831991727	121	0.00286262491560703	-0.268881555562961
trans	chr2_135774576_+	ENSG00000132849.21	0.0331710975602544	-4.48661955210393	92	1.96172422195336e-05	-0.429218552808492
trans	chrY_3083867_+	ENSG00000198898.14	0.0331713939611054	42.2826328159999	55	0.000753007707957948	0.440949030639463
trans	chr19_48238115_-	ENSG00000171236.10	0.0331713939611054	-9.22385192685951	53	0.010133036904519	-0.35027452974689
trans	chr3_12598643_-	ENSG00000251474.6	0.0331715188810847	-4.2657964071305	130	0.00169976569389862	-0.272639670712552
trans	chr21_15758913_+	ENSG00000169228.14	0.0331715188810847	-21.630396727156	62	0.00674464568352953	-0.340644583764017
trans	chr11_64738681_-	ENSG00000186635.14	0.0331715188810847	-18.530931335387	270	0.000371617416946198	-0.215079100191462
trans	chr1_160998027_-	ENSG00000107738.20	0.0331722978003738	-14.5631461629345	154	0.00219387173070037	-0.245018429985339
trans	chr16_84984199_-	ENSG00000187764.11	0.0331725642850205	-27.529665016966	72	0.0269843047042511	-0.260694051424244
trans	chr6_36512727_-	ENSG00000158941.16	0.033172800487394	-5.41963631951402	87	0.00761387047803743	-0.284300115931782
trans	chr10_17687296_+	ENSG00000134987.11	0.033172800487394	-0.837694950422621	356	6.62287100651724e-05	-0.209819674445177
trans	chr1_28509425_+	ENSG00000163682.17	0.033172964757374	-115.057708094698	154	0.00192247194598736	-0.248064765399884
trans	chr20_36896735_-	ENSG00000146425.11	0.033172964757374	31.245041333439	56	0.00662968611066913	0.358722922667133
trans	chr17_29734039_-	ENSG00000109111.15	0.0331733539067577	-3.20633617569548	304	4.73271849942724e-05	-0.23112658040048
trans	chr11_47987144_+	ENSG00000070413.20	0.0331734472802551	-5.58862191015843	176	0.000733912195184397	-0.252190240351115
trans	chr1_150739148_-	ENSG00000100599.16	0.0331734472802551	-4.83351804569221	137	0.00285096344411985	-0.253043115041338
trans	chr5_91301300_-	ENSG00000145491.12	0.0331734486331379	1.32096827195344	361	0.000108166589833232	0.202353244786958
trans	chr17_30973529_+	ENSG00000129450.8	0.0331735266410127	-9.40571825930382	63	0.0109076205836222	-0.318692674023259
trans	chr17_28947026_-	ENSG00000114573.10	0.0331737505912599	-14.7445843521912	59	0.000656714877236263	-0.430914469537689
trans	chr6_42005888_-	ENSG00000132589.16	0.033173884589281	-18.2422953322698	82	0.0226613137136631	-0.251485304547402
trans	chr12_32578683_+	ENSG00000158711.14	0.033173884589281	3.18344628274272	51	0.0180300373052509	0.33001097162407
trans	chr14_73154526_+	ENSG00000231799.2	0.033173884589281	-3.53637058702693	83	0.000322891127892663	-0.385227101311233
trans	chr17_77201653_+	ENSG00000204131.9	0.0331739098830568	-10.5339111248666	88	0.00387926601930888	-0.304838037218401
trans	chr11_59147373_+	ENSG00000169442.9	0.0331739539297323	-57.4838107717884	265	0.000121475960118927	-0.233904011895313
trans	chr19_11926515_+	ENSG00000026508.20	0.0331740488948783	-57.6675279072767	50	0.0104632436914132	-0.358980260788759
trans	chr18_2660683_+	ENSG00000141867.18	0.033174400160768	7.77688852105435	189	0.000713945486910779	0.244048173997601
trans	chr5_91301300_-	ENSG00000167460.17	0.0331744726352736	5.52218542061743	361	7.24246955284271e-05	0.207297313602574
trans	chr1_207769131_+	ENSG00000093010.15	0.0331744726352736	-2.21047275665786	369	0.000132877688631332	-0.197621905774721
trans	chr19_11930817_+	ENSG00000256937.1	0.0331744726352736	-10.15513482116	50	0.0137380357853492	-0.346367292087107
trans	chr8_55903832_+	ENSG00000137200.13	0.0331745099419149	-3.90915549072895	188	0.000290314678347927	-0.261424617319554
trans	chr19_55638319_+	ENSG00000077549.19	0.0331746250018204	-13.7389656224658	91	0.0259825749241243	-0.233390678902095
trans	chr1_235862578_-	ENSG00000151151.6	0.0331746689911835	-1.57201961002782	331	4.76339921213029e-05	-0.22159246409951
trans	chr8_141185775_+	ENSG00000131042.15	0.0331753605102765	-11.1400179085513	55	0.0268255567551656	-0.29855449230182
trans	chr15_92908850_+	ENSG00000163932.15	0.0331753605102765	5.54216613710274	260	0.000480964120308719	0.215009604945881
trans	chr1_226067634_+	ENSG00000171456.20	0.0331753621789889	4.28898079848856	341	6.44338197876198e-05	0.214653694888805
trans	chr10_72223275_+	ENSG00000187742.15	0.0331755335050474	-11.4321434096639	70	0.00190687292268644	-0.36473786678157
trans	chr2_159469600_-	ENSG00000223799.1	0.0331755335050474	-2.86155874918158	157	6.59568111910525e-05	-0.312934486446728
trans	chr16_28168699_-	ENSG00000135164.19	0.0331755335050474	-9.28509857229016	329	8.21240502736454e-05	-0.215381547176777
trans	chr12_64629205_+	ENSG00000089280.19	0.0331755335050474	-15.0343749323295	158	0.000239910201973771	-0.28825394456838
trans	chr19_52703380_-	ENSG00000172349.17	0.0331755335050474	10.7435670770279	101	0.00481247590075145	0.278429115476964
trans	chr16_28168894_-	ENSG00000119772.17	0.0331755335050474	-1.35001251178086	356	4.2083244250501e-05	-0.215280042250502
trans	chr6_132814970_+	ENSG00000234745.12	0.0331755335050474	-109.194302647397	356	2.59496443305866e-05	-0.220953233719581
trans	chr19_53823829_-	ENSG00000126581.13	0.0331756944526584	3.85550064709979	355	3.78463081887327e-05	0.216837579579266
trans	chr17_59734606_+	ENSG00000204264.12	0.0331759163230229	-11.1018517278201	298	2.56090894542235e-05	-0.241244751054402
trans	chr5_172151485_-	ENSG00000139725.8	0.0331759163230229	-2.8666489809789	133	0.00408937723086185	-0.247415808920588
trans	chr18_9601788_-	ENSG00000266412.5	0.0331759163230229	-85.9955977072988	57	0.00199632891461749	-0.40094188057377
trans	chr14_21245917_-	ENSG00000137876.11	0.0331761569766888	6.86560723361808	177	8.18115493602845e-05	0.291678141842169
trans	chr8_11843787_-	ENSG00000141298.19	0.0331764376452005	-10.1214561425783	213	4.84862778874301e-05	-0.27462371806518
trans	chr17_8949636_-	ENSG00000103313.13	0.0331764800638069	-22.5597977126934	103	0.00187393155767571	-0.30285660684096
trans	chr12_47217716_+	ENSG00000110719.10	0.0331764800638069	31.9286538103232	63	0.00881670301790634	0.327381606656231
trans	chr16_12773601_-	ENSG00000131503.21	0.0331764800638069	-10.774944181092	212	0.000165023169984753	-0.25592982273509
trans	chr2_218236704_+	ENSG00000109118.14	0.0331766870308353	-13.8860450019051	59	0.0187275241392825	-0.30524946798435
trans	chr10_17686624_+	ENSG00000170759.11	0.0331766870308353	-1.50188972214826	340	1.93433553491396e-05	-0.229446614297157
trans	chr13_41012072_-	ENSG00000096063.16	0.0331772161869034	4.18526905839651	274	3.29852684303178e-05	0.24802389306374
trans	chr6_37846841_+	ENSG00000181220.17	0.0331772161869034	-6.55287327433504	92	9.72155679994512e-05	-0.395077442556244
trans	chr1_8413839_-	ENSG00000157637.13	0.0331772161869034	-9.4044305422946	64	0.0152553287639581	-0.302113311763763
trans	chr4_152623881_-	ENSG00000164164.17	0.0331772161869034	-1.68609299580169	364	5.55696493276573e-05	-0.209643879089739
trans	chr14_21460885_-	ENSG00000204713.11	0.0331772161869034	-4.35831744635531	367	4.36200570878306e-05	-0.211661312379321
trans	chr17_8949636_-	ENSG00000100422.14	0.0331772161869034	-7.86501361142214	103	0.000460636357529584	-0.338986761830415
trans	chr6_160052000_+	ENSG00000203879.12	0.0331772161869034	-8.1697287543783	79	0.00671233965123913	-0.302624372961871
trans	chr11_3889513_+	ENSG00000085978.22	0.0331772161869034	6.21490224039225	58	1.50302883539396e-05	0.535171743834358
trans	chr18_41978183_+	ENSG00000135090.14	0.0331772161869034	7.63274924568046	63	0.000901751399558669	0.408027959321188
trans	chr5_17233958_+	ENSG00000130985.17	0.0331772161869034	-7.33862648016282	117	0.00121734114497176	-0.295520218197742
trans	chr7_37191065_-	ENSG00000134152.11	0.0331772161869034	11.2343036633665	67	0.000985844092423393	0.393524936586578
trans	chr1_40043291_+	ENSG00000145012.13	0.0331772161869034	2.64633298344326	345	4.00895755315418e-05	0.219211831334374
trans	chr2_197276166_-	ENSG00000246451.2	0.0331772601055045	-3.35966956761498	104	0.00241407646580709	-0.294433718545622
trans	chr4_152621914_-	ENSG00000100330.16	0.033177396501769	-7.00005900886863	188	0.000135087873700004	-0.274835782248446
trans	chr7_139056571_-	ENSG00000048028.11	0.0331776168465539	-3.09303573745937	87	3.6440279304069e-05	-0.427417781941498
trans	chr1_171493655_+	ENSG00000214022.11	0.0331776168465539	-9.81760672646517	51	0.0201319552225794	-0.324589768786024
trans	chr13_48239485_+	ENSG00000276293.4	0.0331776168465539	1.78159638541665	363	6.73702309097735e-05	0.20761106024565
trans	chr7_130964648_-	ENSG00000158710.15	0.0331776392778966	-104.138421173351	95	0.00154411180578039	-0.320480819417343
trans	chr17_59814163_+	ENSG00000239998.6	0.0331776398289247	-16.1847830715182	55	0.0202958027880973	-0.312244180029952
trans	chr7_130964648_-	ENSG00000180304.14	0.0331776398289247	-19.6796212658292	95	0.0014673325969491	-0.321898993071779
trans	chr14_35720025_-	ENSG00000172936.16	0.0331776398289247	-8.21322546557302	60	0.00530025485533023	-0.355588674937833
trans	chr3_14462578_+	ENSG00000168995.13	0.0331777230911707	-3.896899889523	66	0.0122928197259814	-0.30657265947475
trans	chr9_220838_+	ENSG00000175826.12	0.0331782575084094	2.61596033425651	266	0.000217066849690351	0.224903337303816
trans	chr12_128963385_+	ENSG00000203879.12	0.0331783392817962	-7.20367400289855	126	0.00179366832420802	-0.275509557957623
trans	chr2_218236704_+	ENSG00000012779.11	0.0331784207953662	-47.4021124304862	59	0.00565967024317174	-0.355952110811264
trans	chr1_202538178_+	ENSG00000183323.13	0.0331784207953662	-3.40141249465206	95	0.000381058992229203	-0.357145069245291
trans	chr6_42685577_+	ENSG00000133112.17	0.0331784207953662	178.728624843775	68	0.000516339660445806	0.409986524284595
trans	chr11_68191542_-	ENSG00000099308.10	0.0331784347102051	-3.93034907162131	66	0.028433207609676	-0.269855596149591
trans	chr20_3872420_+	ENSG00000101347.10	0.0331784673957228	-39.6476138311473	60	0.0025673401071254	-0.382404463721096
trans	chr11_65441347_+	ENSG00000173638.19	0.0331784673957228	6.24575496137616	369	8.58497145870422e-05	0.203010931635414
trans	chr16_28141771_-	ENSG00000204842.18	0.0331786533115588	2.45482957996028	328	4.43951153053209e-06	0.250331353270027
trans	chr17_59836999_+	ENSG00000125304.10	0.033179029708243	-6.4370142101705	161	0.000122039249416632	-0.298196805080784
trans	chr1_168249305_+	ENSG00000087266.17	0.033179175385161	-10.2210941707055	256	0.000580394243636314	-0.213596746570302
trans	chr4_184781814_-	ENSG00000132205.11	0.0331791870759628	-2.11072883568662	338	5.63534501921419e-05	-0.217254222007146
trans	chrX_74225736_-	ENSG00000119285.11	0.0331792723989999	-1.60449423218496	267	5.53587765431587e-05	-0.244141694581794
trans	chr7_105281304_-	ENSG00000113140.11	0.0331792929277387	-7.6452183962344	91	0.00783069599665205	-0.277117425881032
trans	chr19_57791826_+	ENSG00000180871.8	0.0331792929277387	-49.7317379229743	86	0.00124413125236517	-0.342560444456644
trans	chr7_140815270_-	ENSG00000126561.17	0.0331793226964939	-4.12557426934323	121	0.00206609640209305	-0.277412664274441
trans	chr1_40403460_+	ENSG00000143393.16	0.0331795364965766	-4.14621005702854	226	0.000736767352370867	-0.222939783229354
trans	chr12_64642296_+	ENSG00000156639.12	0.0331796056451647	-4.73512958546435	146	0.000897410249543122	-0.271974349347118
trans	chr17_59814163_+	ENSG00000145901.16	0.0331796056451647	-18.2177286302359	56	0.023028277620951	-0.303382817791929
trans	chr17_77200371_+	ENSG00000109323.11	0.0331796446343095	-11.4794558532464	65	0.000304383587631182	-0.433964887248199
trans	chr16_23879071_+	ENSG00000088833.17	0.033179736867496	-7.27831183350279	167	0.00166220487883718	-0.241549643363082
trans	chr10_17687322_+	ENSG00000158636.16	0.0331797512409691	-1.67580023894635	352	1.36762929817746e-05	-0.229516854328676
trans	chr17_49831076_+	ENSG00000178950.17	0.0331797512409691	-11.0263507943126	54	0.0115201224715302	-0.341404652777306
trans	chr17_29735862_-	ENSG00000139496.16	0.0331797512409691	-6.35121392022275	193	0.000204681694258561	-0.26423007029267
trans	chr20_49944801_+	ENSG00000134324.12	0.0331797512409691	-4.32556029992357	59	2.44754087927632e-05	-0.519850132602368
trans	chr19_57216232_+	ENSG00000099992.16	0.0331797512409691	3.29705174451407	150	0.00113354722239292	0.263274883623962
trans	chr12_25221437_-	ENSG00000241839.10	0.0331802056277614	-6.3385969486965	91	0.0244040284508571	-0.23585954114882
trans	chr17_59717769_+	ENSG00000185883.12	0.0331802243713581	-8.70064462738699	144	0.00482394970507426	-0.233656134793743
trans	chr6_26125804_+	ENSG00000120913.23	0.0331802825203529	1.74667195900723	253	0.000247396134041883	0.228488873369614
trans	chr6_11268127_-	ENSG00000133318.14	0.0331809162371488	-19.5373926014524	72	0.0163164249831642	-0.282209863082642
trans	chr16_12773601_-	ENSG00000141524.17	0.0331809629070096	-14.6040021809256	212	0.00040343989799395	-0.24081680214735
trans	chr12_98548917_+	ENSG00000142089.16	0.0331810663766903	12.3024225842111	366	8.45923173994559e-05	0.204009629280553
trans	chr1_184958816_-	ENSG00000169246.16	0.0331810663766903	3.76367000226082	319	0.00010592892557445	0.215341133640704
trans	chr16_12698024_-	ENSG00000220205.9	0.0331813991406848	-3.86464559349586	80	0.0127669305075217	-0.277294631968501
trans	chr17_59789940_+	ENSG00000168397.17	0.0331820932541782	-6.1695793019392	61	0.0114419676157111	-0.321787625063011
trans	chrX_154070822_-	ENSG00000108639.8	0.0331820932541782	4.81877165676998	75	0.0120507324079128	0.288556852400662
trans	chr17_59836947_+	ENSG00000248571.1	0.0331822644016915	-1.8078119889241	232	8.5796235567143e-05	-0.254962498781038
trans	chr10_17687296_+	ENSG00000143314.12	0.0331822644016915	-0.941462559538001	356	5.04644585693125e-05	-0.213109821468109
trans	chr19_53801029_-	ENSG00000178935.5	0.0331824732191066	-9.29769887855332	52	0.0104602345007503	-0.352147849241022
trans	chr1_151004214_-	ENSG00000179583.19	0.0331826666011862	-9.35673523254458	79	0.00668056164744658	-0.302791688069447
trans	chr6_15254853_+	ENSG00000233013.10	0.0331826666011862	-12.9289832559383	131	0.00423632245514319	-0.248333302680906
trans	chr6_3069936_+	ENSG00000279166.1	0.0331826666011862	2.58627461415956	253	1.17664440281665e-05	0.271633700262376
trans	chr20_50925908_-	ENSG00000259207.9	0.0331826666011862	10.9723346987815	75	0.00099267851155125	0.372660992838796
trans	chr11_48009511_+	ENSG00000254901.8	0.0331827127321763	-4.39669495496739	49	0.00804270432582995	-0.374395995982227
trans	chr7_140011014_+	ENSG00000064601.20	0.0331827127321763	-5.65028136251729	51	0.0313437213606089	-0.30184891786424
trans	chr17_59789940_+	ENSG00000185963.14	0.0331827127321763	-5.77934811533753	61	0.0064082053749458	-0.345378625907627
trans	chr9_94173130_+	ENSG00000132530.17	0.0331827127321763	53.1289359355247	72	0.0138339490299634	0.288936494035842
trans	chr10_17687322_+	ENSG00000141646.14	0.033182896254193	-3.10705146737666	352	6.15205173045758e-06	-0.238341383715206
trans	chr15_34333368_-	ENSG00000079805.18	0.033182896254193	-28.4868817988499	108	0.00608214023126825	-0.262387383626806
trans	chr2_218236704_+	ENSG00000177663.14	0.0331833582755122	-15.9067053384262	59	0.00772113402558833	-0.343551803352102
trans	chr14_102381518_+	ENSG00000241878.11	0.0331835020204654	-12.2889129427947	96	0.00299293198922353	-0.299890122182233
trans	chr3_12597037_-	ENSG00000158062.20	0.0331835020204654	-4.89862693086307	111	0.00241690810718041	-0.285157221615777
trans	chr5_91295958_-	ENSG00000131042.15	0.0331841693035602	-5.4769262825794	151	0.00249191600641544	-0.24440318126882
trans	chr13_40655843_-	ENSG00000241878.11	0.0331841754677884	9.44868469961553	93	0.00600465999931695	0.282886968754749
trans	chr3_134823543_+	ENSG00000142405.22	0.0331843162476431	-14.4418236852115	81	6.39755670283657e-05	-0.429156432039194
trans	chr16_23921094_+	ENSG00000176986.16	0.0331845808581542	-3.14798157026371	142	6.34698625396097e-06	-0.368673628683966
trans	chr2_203304404_+	ENSG00000110429.14	0.0331845808581542	-2.17201163499372	88	0.000211824476954426	-0.385062835387031
trans	chr3_155152688_+	ENSG00000101236.17	0.0331846523930087	-15.0589953014321	54	0.0104510502629634	-0.34571741830165
trans	chr5_65668353_-	ENSG00000142937.12	0.0331849791998464	-53.0838776793808	267	4.26045539438241e-05	-0.247727266858446
trans	chr10_17686639_+	ENSG00000185697.16	0.0331852790804727	-1.20913088447837	351	3.97703145821545e-05	-0.217457724936132
trans	chr6_36512728_-	ENSG00000143612.21	0.0331852790804727	-7.49928835739894	55	0.00302886291567561	-0.392603798809149
trans	chr5_126829491_+	ENSG00000235328.1	0.0331852790804727	-18.5583994998708	58	0.00169545972923085	-0.403287813939309
trans	chr2_191701679_+	ENSG00000157450.16	0.0331852790804727	-11.1587661810838	56	0.00439193364908289	-0.37510684786218
trans	chr3_135016142_+	ENSG00000130921.8	0.0331853179698373	-2.36618147945394	73	0.000548081636621812	-0.394756625830765
trans	chr19_46744586_-	ENSG00000123728.10	0.0331853179698373	-6.42678557199059	49	0.0129751057581829	-0.35254565463522
trans	chr1_235750177_-	ENSG00000054965.11	0.0331853179698373	-7.43540206771373	95	0.000735899903364286	-0.340453428383561
trans	chr10_17687378_+	ENSG00000125352.6	0.0331854963394636	-1.69741105288228	363	1.4216497856674e-05	-0.225649987800306
trans	chr1_235306716_-	ENSG00000134717.18	0.0331856108935292	4.62384626490904	58	6.62419496600979e-05	0.499253850324228
trans	chr19_11329963_-	ENSG00000107551.21	0.0331856108935292	3.30626919558714	70	0.00768918194858376	0.316058680033607
trans	chr5_17233958_+	ENSG00000077984.6	0.0331856108935292	-6.32447153247707	118	0.00242505978874257	-0.276643182530885
trans	chr11_9263426_-	ENSG00000105339.11	0.0331856108935292	47.0872407113459	63	0.0100501977222287	0.322064073978927
trans	chr5_91293666_-	ENSG00000140526.18	0.0331858235573987	-28.649774779475	51	0.0261626458671242	-0.311327283366995
trans	chr6_37846841_+	ENSG00000072518.21	0.0331858235573987	-7.71883906527548	92	0.000214759718198992	-0.37669030827358
trans	chr7_100854962_+	ENSG00000198055.11	0.0331858235573987	-17.3193439031567	100	0.00664666855872253	-0.269745732644219
trans	chr11_86030897_-	ENSG00000287555.1	0.0331858235573987	-3.07020664006658	234	1.55379118093147e-05	-0.278355482568273
trans	chr4_184781892_-	ENSG00000187446.12	0.0331859335289962	-1.5935866362008	361	2.58518411671531e-05	-0.219488450634853
trans	chr3_71277163_-	ENSG00000068028.17	0.0331859335289962	-11.5804647474629	89	0.00132528080666503	-0.335145779594408
trans	chr3_134823530_+	ENSG00000235859.5	0.0331861410057323	-1.38497344908383	202	0.000193099041405005	-0.259398352859463
trans	chr22_20573238_+	ENSG00000007392.17	0.0331863186695627	-9.98978752607137	57	0.000182772549829285	-0.475917826942801
trans	chr7_105280223_-	ENSG00000142669.15	0.033186472742269	17.5912844146631	74	0.00851026571017839	0.303769532795638
trans	chr15_88641247_+	ENSG00000105639.20	0.0331865987705445	-17.5381770650603	62	0.00714090496105367	-0.338399169987965
trans	chr16_69652331_+	ENSG00000203879.12	0.0331866365211142	-7.63843457027271	81	0.00320812509173904	-0.323620469823553
trans	chr1_45656023_-	ENSG00000088247.17	0.0331867271609759	-8.58227482956032	55	0.0204087923529219	-0.31197747013573
trans	chr19_10807190_+	ENSG00000159399.10	0.0331867271609759	-3.45312328197382	52	0.0138962782835178	-0.339196726035362
trans	chr1_151004214_-	ENSG00000238160.1	0.0331867271609759	-12.8351144235024	78	0.00533039716486884	-0.312592157305499
trans	chr2_218235450_+	ENSG00000160654.11	0.0331867271609759	-3.22906381954849	269	5.95877442514276e-05	-0.242237390718421
trans	chr19_1033332_+	ENSG00000152213.4	0.0331867673303604	-5.54685084819353	63	0.0041089887815735	-0.356711856194106
trans	chr2_61532791_-	ENSG00000117984.15	0.0331867673303604	12.5609538834447	115	0.00404265884428657	0.266132803193361
trans	chr1_150996680_-	ENSG00000106948.17	0.033186805492337	-18.9481974279489	163	0.00263538335315149	-0.234073694520219
trans	chr4_87353202_-	ENSG00000160888.7	0.033186805492337	-9.97454518395523	85	0.00810563513844037	-0.28540310942604
trans	chr2_71623948_+	ENSG00000141480.18	0.033186805492337	-35.6118994571516	54	0.0167999411125641	-0.324128086843271
trans	chr14_103681656_+	ENSG00000137642.13	0.033186805492337	-84.9689551900722	109	0.000156490037654557	-0.354370906413629
trans	chr2_191701679_+	ENSG00000173889.16	0.033186805492337	-13.7823357354628	56	0.000827452014405049	-0.434195986692576
trans	chr6_26131921_+	ENSG00000070476.15	0.033186805492337	-6.44356325191169	88	0.00195231612957333	-0.325783722997429
trans	chr1_235306738_-	ENSG00000176973.8	0.033186805492337	-4.79051819470568	65	0.0180374860110267	-0.292550883838776
trans	chr22_29890315_+	ENSG00000110719.10	0.033186805492337	-28.7544134892331	122	0.00165679434310462	-0.281902768693876
trans	chr5_139566560_+	ENSG00000112763.17	0.033186805492337	-6.92733685558034	68	0.0102450031412987	-0.30940465842176
trans	chr7_140815270_-	ENSG00000234420.7	0.033186805492337	-1.84514652588135	121	0.000787341104821981	-0.301207182766593
trans	chr12_128883027_+	ENSG00000102125.16	0.033186805492337	-4.08870887597846	106	0.000974510666366733	-0.315814679161503
trans	chrX_74201828_-	ENSG00000142634.13	0.033186805492337	19.0348185363735	233	3.63582992944413e-05	0.26703848617342
trans	chr16_24738923_+	ENSG00000160613.14	0.033186805492337	-12.8457509640135	122	0.000845349513071011	-0.29832336390633
trans	chr19_8546764_-	ENSG00000044574.8	0.033186805492337	-3.44305200588734	161	0.000236217551338914	-0.285923697504849
trans	chr4_79934451_-	ENSG00000249790.3	0.033186805492337	50.0990706519664	73	0.011624206063432	0.293856140856768
trans	chr6_36544777_-	ENSG00000134453.16	0.033186805492337	-4.80909589730496	184	3.69546876217609e-05	-0.29919566464978
trans	chr7_140815270_-	ENSG00000008294.21	0.0331868193092145	-8.09154740824659	121	0.00121914818943109	-0.290674450567369
trans	chr12_64629219_+	ENSG00000287680.1	0.0331868289831737	-5.68810922238185	126	0.00095292740675001	-0.290857889718654
trans	chr2_174376049_-	ENSG00000262246.6	0.0331868289831737	-17.8697393483343	72	0.00624027223366853	-0.319409365080526
trans	chr1_67418593_-	ENSG00000145016.16	0.0331868629480078	5.79866903069931	50	0.00496752619401838	0.391198742286656
trans	chr2_135774576_+	ENSG00000138777.20	0.0331869006555622	-5.38623300042128	92	8.77733447877084e-05	-0.397371015977004
trans	chr17_64322274_-	ENSG00000007923.16	0.0331869006555622	-2.53356223524207	124	0.000227439573298386	-0.325293419515595
trans	chr2_69991686_-	ENSG00000182885.17	0.0331869006555622	-11.3065314458837	64	0.0261927003492203	-0.277895886926239
trans	chr6_36511951_-	ENSG00000167323.11	0.0331869035404159	-5.5122246226265	98	0.00269607099336912	-0.29992629851089
trans	chr14_50933701_-	ENSG00000083168.11	0.0331869035404159	-17.1244963382694	148	6.04158423964433e-05	-0.323547045795802
trans	chr4_152621914_-	ENSG00000203710.12	0.0331869035404159	-9.39202732007583	187	9.49908114003973e-05	-0.281512385377491
trans	chr8_141143490_+	ENSG00000215305.10	0.0331869320145026	-3.27680113076604	254	0.000105720922998286	-0.240865991107338
trans	chr11_47367896_-	ENSG00000039523.20	0.0331869320145026	-2.96238219113584	146	0.00173089256378201	-0.257117178920298
trans	chr4_101273543_-	ENSG00000051108.15	0.0331873863392361	9.32774914771628	115	0.000715064803682938	0.311067157647197
trans	chr7_28743046_+	ENSG00000175309.15	0.0331873863392361	-14.3039535520279	71	0.00206785978925622	-0.359634213800347
trans	chr5_91297696_-	ENSG00000160796.18	0.0331873863392361	-10.1456510207395	202	0.00193347699854616	-0.216877556633415
trans	chr1_40724120_+	ENSG00000203618.6	0.0331873863392361	-5.02047559246854	50	0.0102338876671586	-0.359985811654732
trans	chr19_39333534_-	ENSG00000129933.21	0.0331873863392361	6.37753231641534	341	0.000100209432781563	0.209094462269423
trans	chr8_100303726_-	ENSG00000107077.19	0.0331873863392361	-5.07119333570267	222	1.95034884048345e-05	-0.282357472763425
trans	chr4_105185619_+	ENSG00000198625.13	0.0331876171288622	-30.2593622076432	72	0.000507261371478246	-0.399541078512293
trans	chr5_91296349_-	ENSG00000120733.14	0.0331877224525758	-10.0430401569206	77	0.00338232335325835	-0.329969727797997
trans	chr5_175700660_+	ENSG00000150054.18	0.0331877224525758	-2.10861358788607	72	0.01486155789278	-0.286035073254689
trans	chr12_66194002_+	ENSG00000131759.18	0.0331877224525758	-3.38522421557091	247	0.000481980831419046	-0.220479057304455
trans	chr17_42260611_-	ENSG00000044115.21	0.0331877224525758	-9.48671412491905	86	0.000567342525507788	-0.364154728890207
trans	chr19_18003306_+	ENSG00000141933.9	0.0331877224525758	-1.1058585585266	166	3.53775643045564e-07	-0.382959020253392
trans	chr1_151004214_-	ENSG00000174611.12	0.0331882422286019	-7.69402795997179	79	0.00537869259424526	-0.310335430789957
trans	chr11_48009476_+	ENSG00000101162.4	0.0331883928620584	-14.7507997119053	68	0.00255838154376775	-0.360105894328484
trans	chr19_45510704_+	ENSG00000119559.17	0.0331883928620584	-5.71833217000112	67	0.0341233162070459	-0.259265053624372
trans	chr11_59146716_+	ENSG00000169252.6	0.0331883928620584	-3.06998265239952	99	0.000758432965183237	-0.332966990238528
trans	chr10_12400935_+	ENSG00000132359.15	0.0331883928620584	-1.87980748848491	235	8.14736898469705e-06	-0.286428171089972
trans	chr10_38023994_+	ENSG00000104419.17	0.0331884156066715	-10.4181210037332	68	0.00716130118746872	-0.32330489393556
trans	chr2_197226415_-	ENSG00000198898.14	0.0331884156066715	16.5274529024537	138	9.242580845145e-06	0.367509444525949
trans	chr7_143220602_-	ENSG00000198355.5	0.0331886677963226	-6.6843504493223	56	0.0188376793860754	-0.312990467960302
trans	chr5_91295904_-	ENSG00000128815.19	0.0331886677963226	-5.1494488804594	87	0.00497746997324103	-0.29852120150398
trans	chr18_36024429_-	ENSG00000266412.5	0.0331887977922824	31.8490646366253	199	9.42974466748475e-05	0.273240267498162
trans	chr3_19975115_+	ENSG00000198690.10	0.0331887977922824	-2.41760166877549	54	0.00323734496454369	-0.393564531185526
trans	chr1_26843676_+	ENSG00000162551.14	0.0331887977922824	-12.1060495239122	59	0.00563801708000402	-0.356102186363593
trans	chr11_16756363_+	ENSG00000113263.13	0.0331888077317008	-4.44923241016999	310	5.5938809432592e-06	-0.254685215107339
trans	chr5_39212277_-	ENSG00000125875.14	0.0331892813914186	-3.02914794440906	149	0.000389469568863014	-0.286874894665031
trans	chr11_47994557_+	ENSG00000169057.24	0.0331894156539197	-7.03926864864257	151	0.000195099153303392	-0.298690579899614
trans	chr3_134823543_+	ENSG00000185829.18	0.0331894156539197	-4.97029890603651	81	1.59651225660966e-05	-0.459481851531881
trans	chr11_46022988_-	ENSG00000178950.17	0.0331894443803449	-14.0582155815747	74	0.00650710563296767	-0.313633742613201
trans	chr7_105281194_-	ENSG00000162722.9	0.0331895540899612	-33.9520282693863	59	0.00135667498696017	-0.407539960399908
trans	chr16_12767755_-	ENSG00000189339.12	0.0331896402461948	-8.68023316207409	59	0.0446210978757678	-0.262459126159006
trans	chr13_41009007_-	ENSG00000102882.12	0.0331899484215669	4.24023465120693	119	0.000588148813363082	0.310522841440241
trans	chr14_21460885_-	ENSG00000163947.12	0.0331899484215669	-2.82840493541127	368	4.01412975231827e-05	-0.212350739309058
trans	chr12_128914709_+	ENSG00000159128.15	0.0331899484215669	-17.5159855293729	118	0.000300477483431526	-0.327058609361914
trans	chr2_20251058_-	ENSG00000198053.12	0.0331901211365619	3.890740497147	317	1.73333960246435e-07	0.288393964829523
trans	chr6_37829365_+	ENSG00000110958.16	0.0331903047846567	-5.35459605302806	88	0.00238326142344661	-0.319849849288015
trans	chr19_10605874_+	ENSG00000204267.16	0.0331903047846567	-29.3194165955477	96	0.00141318820929509	-0.321301603036251
trans	chr7_100152308_+	ENSG00000160796.18	0.0331903047846567	-22.4746712655373	67	0.0335465625734461	-0.260076537631651
trans	chr12_128949488_+	ENSG00000088833.17	0.0331903047846567	-15.4958878949436	70	0.00677571592222734	-0.32080316236476
trans	chr18_21665422_-	ENSG00000169756.16	0.0331903047846567	-7.06168023796716	120	0.000725069126708821	-0.304374326703056
trans	chr5_157478388_-	ENSG00000162747.12	0.0331903047846567	95.8492252345444	357	6.21478273640438e-05	0.21030342620855
trans	chr16_28199695_-	ENSG00000204231.11	0.0331903529552874	-4.35388748458213	65	0.00626253521145536	-0.335688591178618
trans	chr14_73446176_-	ENSG00000141480.18	0.0331905268404419	-24.4079264358229	120	0.00285831869996038	-0.270020821626646
trans	chr10_72223275_+	ENSG00000101191.17	0.0331908847971853	-8.94646188193772	70	0.00249193599525854	-0.355964882086703
trans	chr1_27880324_+	ENSG00000143376.14	0.0331912816397134	-9.28784373506784	150	3.76676832833091e-05	-0.329800718336369
trans	chr11_46021706_-	ENSG00000162236.13	0.0331922875275926	-3.9691835251666	84	0.00700914370953145	-0.292132456995181
trans	chr16_27316106_+	ENSG00000182095.14	0.0331922875275926	5.39570253878506	238	0.00074957675471511	0.217027347597982
trans	chr9_129914039_-	ENSG00000077454.16	0.0331929014856281	-25.921950538877	52	0.0412077769042401	-0.284138743213904
trans	chr6_160052000_+	ENSG00000189339.12	0.0331929014856281	-5.07608334028658	79	0.0238871844977745	-0.254015192236727
trans	chr9_220838_+	ENSG00000155229.21	0.0331929931167326	1.62404096615045	266	4.97125606542214e-05	0.246072416366666
trans	chr17_59836472_+	ENSG00000178607.16	0.0331931401016791	-4.70407599508269	271	2.03349915736501e-05	-0.255713799073622
trans	chr4_26329261_+	ENSG00000103148.17	0.0331931401016791	13.6511457547501	70	0.0119610775463959	0.29887673581404
trans	chr11_47365835_-	ENSG00000140829.12	0.0331933872032263	-5.19631384084004	113	0.000330003014879751	-0.331835309410256
trans	chr16_31366645_+	ENSG00000274618.2	0.0331934477463237	47.6424559940931	236	8.12029325692756e-05	0.253664198454811
trans	chr12_43787936_+	ENSG00000127540.12	0.0331934736066505	-4.06475202716923	251	7.66139732787728e-05	-0.246976648543922
trans	chr2_61337593_-	ENSG00000124788.19	0.033193726242969	-4.82958622294291	158	4.21007833658299e-05	-0.319773483643516
trans	chr12_53177026_-	ENSG00000123933.17	0.033193726242969	-2.5651042052667	76	0.000678798345372912	-0.381262840161701
trans	chr22_17113334_+	ENSG00000175309.15	0.0331940360681552	-12.065725271021	113	0.00311260935354752	-0.275766356800552
trans	chr6_139142744_+	ENSG00000230322.1	0.0331943554455433	-8.76899710383879	79	0.00778122259396307	-0.297366646921332
trans	chr6_3069913_+	ENSG00000171302.17	0.0331943989822716	-12.2096597050465	53	0.0441161141357596	-0.277662571416199
trans	chr16_31365676_+	ENSG00000122042.10	0.033194506484456	3.26804493208778	58	0.00786196310029998	0.345698336825486
trans	chr3_141589639_+	ENSG00000133028.12	0.033194506484456	-2.20896937640873	127	1.09349046696981e-05	-0.379307433533879
trans	chr17_50964891_-	ENSG00000091490.11	0.0331946062495517	-1.81367238581208	341	2.57401561660912e-05	-0.225767322606308
trans	chr10_38023994_+	ENSG00000204257.15	0.0331948464058448	-7.7665338954752	68	0.000600168843101514	-0.405614018340195
trans	chr19_18003328_+	ENSG00000147123.11	0.0331949084924511	-5.3615949780612	147	1.53876176039121e-05	-0.348303658737607
trans	chr11_67125395_+	ENSG00000146094.15	0.033195009439612	18.8273375513444	73	0.01830541941904	0.275532025463304
trans	chr4_87353278_-	ENSG00000059145.19	0.0331957704477525	-12.6122198155454	57	0.00580170008932024	-0.360996859213481
trans	chr11_48069514_+	ENSG00000143382.15	0.0331957704477525	-5.85054787359765	94	0.0121263230664929	-0.257786994131509
trans	chr10_12400915_+	ENSG00000271383.7	0.0331957704477525	-1.05616944817377	227	3.49170163267121e-05	-0.271036816613668
trans	chr7_139965167_+	ENSG00000185883.12	0.0331959660606836	-5.26852464661556	205	0.000498783841475777	-0.241031178753311
trans	chr12_128963385_+	ENSG00000130313.7	0.0331959660606836	-5.27450369856588	126	0.00308150008846393	-0.261650748259594
trans	chr3_71277163_-	ENSG00000100029.18	0.0331959684150329	-2.86492070506689	89	8.02315627276668e-05	-0.405645706575839
trans	chrX_119624893_-	ENSG00000054611.14	0.0331959684150329	-5.79879679042391	135	0.000418371560974789	-0.299446320797211
trans	chr14_71340832_+	ENSG00000158825.6	0.0331959684150329	-7.42812399084498	102	0.0140769701781753	-0.242459287909805
trans	chr20_3962132_-	ENSG00000160796.18	0.0331959684150329	-19.0715133661024	175	0.00126790571594263	-0.241755096093399
trans	chr12_47217853_+	ENSG00000166887.16	0.0331959684150329	8.46921689014276	72	0.000616470630737069	0.393993442507859
trans	chr11_66081047_+	ENSG00000144580.14	0.0331959684150329	-2.44981444634105	154	0.000989622869905766	-0.262853485692594
trans	chr8_55903832_+	ENSG00000204054.14	0.0331959684150329	-4.35284537454477	188	0.000434994363758483	-0.254040577583488
trans	chr1_36477959_-	ENSG00000285006.1	0.0331959684150329	2.62256809804079	366	5.36200009699262e-05	0.209504462541116
trans	chr11_33268160_+	ENSG00000151948.12	0.0331959684150329	-5.85613242797347	126	0.00245748725862102	-0.267533114836274
trans	chr16_11580984_-	ENSG00000141646.14	0.0331959684150329	-5.42753475188993	176	0.000200689172125323	-0.276743999082116
trans	chr7_139076816_-	ENSG00000178950.17	0.0331959684150329	-12.5621728713163	75	0.00581780992810968	-0.315571527610947
trans	chr17_77201653_+	ENSG00000182087.14	0.0331959684150329	-9.64831169700519	89	0.00949342836828608	-0.273539385340246
trans	chr6_139142744_+	ENSG00000072609.18	0.0331959684150329	-16.0941513986391	79	0.0113252984174506	-0.283573433989709
trans	chr16_11575983_-	ENSG00000213906.10	0.0331960766117262	-2.05505939445929	104	0.00115791544976837	-0.314280764373741
trans	chr10_26761083_-	ENSG00000166971.17	0.0331962915501061	-3.37950877972425	364	5.70033604444415e-05	-0.209339248147971
trans	chr4_105185619_+	ENSG00000114316.13	0.0331965074942783	-24.2339507112644	72	0.00642106780570511	-0.318367656626364
trans	chr6_36141419_+	ENSG00000048740.18	0.0331966471056965	-26.247456350059	53	0.00580502430327671	-0.373983125364769
trans	chr5_180010474_-	ENSG00000007237.19	0.0331966471056965	-11.7384701976562	57	0.0401174299047572	-0.272730040095979
trans	chr4_105185614_+	ENSG00000141968.8	0.0331966839867769	-13.6267584287781	134	0.000559446813619088	-0.294212824946377
trans	chr12_66194007_+	ENSG00000077420.16	0.0331966839867769	-6.82015902536117	238	0.000300997543772942	-0.232299256165501
trans	chr11_72811704_-	ENSG00000023041.11	0.0331968720236913	1.21978178643585	361	5.33242989449873e-05	0.210993799888837
trans	chr12_128900736_+	ENSG00000141522.12	0.0331976662424493	-18.7273016855955	113	0.0125871263540831	-0.234064698590529
trans	chr9_37133055_+	ENSG00000196923.14	0.0331977208756428	-12.3832305029419	61	0.0275493420156118	-0.282223669370426
trans	chr17_29734039_-	ENSG00000011275.19	0.0331977208756428	-1.83335620259525	304	9.10078190203476e-05	-0.222544319172385
trans	chr13_19659609_+	ENSG00000172543.8	0.0331977208756428	-4.91732051544309	51	0.0436903794412551	-0.283645168477766
trans	chr16_81930583_+	ENSG00000101307.16	0.0331977208756428	-10.8047601741231	132	0.00695833663247904	-0.233860807714296
trans	chr7_28051449_-	ENSG00000141068.14	0.0331978251601397	4.05986523747229	102	0.00514432637188657	0.275054179440565
trans	chr14_50113059_-	ENSG00000108405.4	0.0331979098279909	-3.06509029323798	98	0.00480978752562606	-0.282608672123983
trans	chr20_49710647_-	ENSG00000159314.11	0.0331980064813275	-10.4650087203567	141	0.00258488320558836	-0.251896535235745
trans	chr12_53176957_-	ENSG00000197119.13	0.0331980064813275	-3.08048219990771	92	0.00432688636828482	-0.294863647791039
trans	chr10_12400922_+	ENSG00000140443.15	0.0331980064813275	-2.48901900881491	213	5.00427553408331e-07	-0.336282451446551
trans	chr20_3962132_-	ENSG00000106714.17	0.0331980362861717	-7.17164338105732	176	0.000871268219385978	-0.248756551121852
trans	chr3_12598643_-	ENSG00000010539.12	0.0331980362861717	-3.49785096188997	131	7.2481904124804e-05	-0.339579608758495
trans	chr1_151004214_-	ENSG00000052749.14	0.0331980963830812	-6.09133055586977	79	0.0113513503147386	-0.283486954215795
trans	chr10_17217478_-	ENSG00000176783.15	0.0331980963830812	-7.4406256883021	87	0.000513294960427109	-0.364778118952399
trans	chr6_36511951_-	ENSG00000159388.6	0.0331980963830812	-9.23875361050264	98	0.0038087940685004	-0.289716539534756
trans	chr7_100855033_+	ENSG00000110931.19	0.0331981103362427	-3.87112006593571	187	0.000112906394508536	-0.27860417363244
trans	chr6_111866560_-	ENSG00000196628.20	0.0331982405469496	7.38506956431001	75	0.00469232746265529	0.323104398009533
trans	chr6_37846841_+	ENSG00000102096.9	0.0331982525132788	-8.48434156880656	92	0.000121191102073646	-0.390071175354679
trans	chr14_91218528_+	ENSG00000107099.16	0.0331982810245465	-27.3179228452692	127	0.000823267199041307	-0.293157121929752
trans	chr7_112480176_+	ENSG00000106714.17	0.0331984377552491	-11.4026006095058	66	0.00623067797571863	-0.333381933999933
trans	chr1_167251265_+	ENSG00000183696.14	0.0331984377552491	2.42751078864463	68	0.00519089970083552	0.335282295567491
trans	chr8_55895534_+	ENSG00000160211.19	0.0331986154941981	-9.2295868977674	92	0.00993026387707664	-0.267539935050249
trans	chr3_12598643_-	ENSG00000198189.11	0.0331986154941981	-18.203443434173	131	0.000213252176049891	-0.318116251607521
trans	chr19_10351441_-	ENSG00000197746.14	0.033198625694803	-67.0642435749668	53	0.029655823548656	-0.298972181253944
trans	chr16_27316106_+	ENSG00000101457.13	0.0331988498331826	2.63637305024114	239	8.5222003238761e-05	0.251384610161466
trans	chr6_75637995_+	ENSG00000267369.1	0.0331988498331826	-3.21756513102394	251	0.000157078360591605	-0.236357262892508
trans	chr1_19476413_-	ENSG00000183604.14	0.033199246197444	-21.0491233730223	62	0.00147231049289049	-0.395327725473548
trans	chr11_47994615_+	ENSG00000095787.23	0.0331992898094269	-8.26954323901199	282	0.000113798739248067	-0.227790289136291
trans	chr22_42383534_-	ENSG00000061938.20	0.0331992898094269	-5.69238290716899	76	0.0233787288733323	-0.259885483902357
trans	chr1_174432607_+	ENSG00000181036.14	0.0331992898094269	-5.57426923068639	142	0.00184401188008672	-0.259154373417877
trans	chr1_27627773_-	ENSG00000008516.17	0.0331993021205251	-29.122740390383	84	0.0111381729111467	-0.275696086434733
trans	chr14_71340859_+	ENSG00000167208.15	0.033199406409469	-5.00837863780946	111	0.00276859684224414	-0.281440677029835
trans	chr15_34333322_-	ENSG00000110719.10	0.0331994856659373	13.0103865346161	234	0.000308767528962411	0.233825536979609
trans	chr5_151043744_-	ENSG00000184014.8	0.0331995240316387	-17.1872491376778	104	0.00117500817970334	-0.313897930175776
trans	chr5_169843361_+	ENSG00000132182.12	0.0331996194796487	-5.9663677016618	71	0.0118070757702465	-0.29730208025871
trans	chr4_777564_-	ENSG00000188042.8	0.0331999803227706	-12.8852520625924	63	5.98565670375465e-05	-0.483421361133651
trans	chr21_37401663_+	ENSG00000172081.14	0.033200241096652	-47.7186166619287	61	0.0446683249639881	-0.258034782546194
trans	chr17_78769851_-	ENSG00000064201.16	0.033200241096652	-6.73196666183028	79	0.00677770456763104	-0.302282401554234
trans	chr13_48239485_+	ENSG00000166925.9	0.0332002709315853	5.65196870092486	366	0.000120048417358611	0.199689737341225
trans	chr10_12352866_+	ENSG00000106714.17	0.0332002709315853	-10.0219943502122	60	0.00453287919113212	-0.361566397027945
trans	chr20_3872420_+	ENSG00000168071.22	0.0332002751777205	-24.7052902859317	59	0.0101977955905218	-0.332019090911009
trans	chr7_28811422_+	ENSG00000166949.16	0.0332002751777205	-1.66446951291928	334	5.752442412147e-05	-0.218273168049968
trans	chr15_90013163_+	ENSG00000164088.18	0.0332002751777205	5.64011187111922	100	0.00484627878975307	0.279582011265521
trans	chr10_38023994_+	ENSG00000136044.12	0.033200365027012	-7.53674429492338	68	0.00547913912198679	-0.333302827889698
trans	chr12_25082520_+	ENSG00000265727.2	0.033200365027012	-11.1163968540543	124	0.000519148802166237	-0.307214774316435
trans	chr22_20573238_+	ENSG00000175137.11	0.033200365027012	-9.31292548794302	57	0.00495394660089677	-0.367230381121563
trans	chr11_16756339_+	ENSG00000109452.12	0.033200365027012	-1.77731487026794	328	8.76600107478288e-06	-0.242711890213245
trans	chr7_139848221_+	ENSG00000068400.13	0.0332003732280952	-4.46401278295734	97	0.00136385059623261	-0.320659718063493
trans	chr7_45062715_+	ENSG00000198336.9	0.0332004424373481	-4.48802090271342	51	0.00336273591012101	-0.403047253196068
trans	chr20_49710639_-	ENSG00000064115.11	0.0332004424373481	-4.54260293537385	105	0.00139394985145684	-0.307957924667754
trans	chr4_105185614_+	ENSG00000040933.16	0.0332004424373481	-9.46936168884344	134	0.000668662912745496	-0.290263590001169
trans	chr5_91295904_-	ENSG00000128340.15	0.0332006527282842	-26.84818227101	87	0.0216596849977327	-0.245950127518532
trans	chr10_17686574_+	ENSG00000184575.12	0.0332006860457965	-0.851751283740633	350	3.69853092640423e-06	-0.244469083355987
trans	chr12_64629205_+	ENSG00000137275.15	0.0332006860457965	-2.6539142976353	158	0.000390263075360375	-0.278750728149356
trans	chr16_27316106_+	ENSG00000110931.19	0.0332006860457965	3.34869791343424	238	0.000172312170696586	0.24116315667534
trans	chr12_128962831_+	ENSG00000158109.15	0.0332006860457965	-3.17993295305018	102	0.00384152841672386	-0.283827525378118
trans	chr6_36512728_-	ENSG00000196235.14	0.0332006860457965	-8.79338105930599	55	0.00045963325115655	-0.456519502557911
trans	chr4_184781774_-	ENSG00000111271.15	0.0332006860457965	-1.86288375183701	341	3.85330274021209e-05	-0.22094995216961
trans	chr8_133508173_-	ENSG00000144028.15	0.0332006860457965	-11.1297680849321	53	0.00280494408438481	-0.402558776409632
trans	chr5_172151484_-	ENSG00000180104.16	0.0332006860457965	-5.38317016334325	110	0.00311330595396246	-0.279429038011375
trans	chr4_779170_-	ENSG00000132716.19	0.0332006860457965	-17.0284075647483	56	0.00451665852550835	-0.374018518012931
trans	chr14_73446176_-	ENSG00000015285.11	0.0332006860457965	-7.57314169050586	120	0.00610368031003115	-0.248975076895429
trans	chr17_59836999_+	ENSG00000136689.19	0.0332007407140371	-6.41896947319234	161	0.00169064132915635	-0.245563952745039
trans	chr1_235821289_-	ENSG00000177272.9	0.0332007935933592	-3.47120092940534	210	0.000519936744532228	-0.237454388318012
trans	chr4_184781814_-	ENSG00000188559.15	0.0332007935933592	-3.16640219857015	338	6.86896540219034e-05	-0.214789143180571
trans	chr10_17687378_+	ENSG00000100815.12	0.0332008500964959	-2.28833072634321	364	3.63789407478623e-05	-0.214647128363977
trans	chr19_11926515_+	ENSG00000099992.16	0.0332008500964959	-6.58610372107954	50	0.0254690365803522	-0.315818469879315
trans	chr6_53293434_-	ENSG00000184014.8	0.033200893597006	-5.37141631433908	325	7.24749773548386e-05	-0.218286662161816
trans	chr17_51193867_-	ENSG00000117862.13	0.033200893597006	-4.23431969073586	57	0.00169298484859643	-0.40669892027111
trans	chr6_42685577_+	ENSG00000131669.10	0.0332010836614057	12.2214439781249	68	0.0211072801761002	0.27924005586637
trans	chr19_51134262_+	ENSG00000115207.13	0.0332010836614057	-1.67937922935841	363	5.07463224950771e-05	-0.211011634974204
trans	chr7_99376819_+	ENSG00000163694.15	0.0332010836614057	26.9667430102597	138	0.00172839947521538	0.264368672335104
trans	chr17_35500612_-	ENSG00000140694.17	0.0332011575567424	-2.30863360547765	198	3.16032220157022e-05	-0.291161921228965
trans	chr16_29667615_+	ENSG00000205413.8	0.0332012073427596	17.8946150380349	50	0.00584870149154993	0.384400627654039
trans	chr22_29977968_+	ENSG00000171840.12	0.0332013830907983	-9.81758732441875	59	0.00307240948576006	-0.379028203541184
trans	chr14_92661553_+	ENSG00000140044.13	0.0332014361593878	-4.32212297375081	58	0.00163100637211615	-0.4046183890368
trans	chr9_92980121_+	ENSG00000060237.18	0.0332020295495349	-16.0694995035419	97	0.00305658269436667	-0.297751682160997
trans	chr17_77201590_+	ENSG00000103496.15	0.0332021047758664	-8.74231940453797	64	0.00486609365090027	-0.347766535878335
trans	chr1_8413839_-	ENSG00000128594.8	0.03320212466462	-5.08548197948277	64	0.00648261229684963	-0.336918882593367
trans	chr4_184781748_-	ENSG00000100307.13	0.0332028466036063	-3.25830278395048	364	6.30054409608368e-05	-0.208137740743737
trans	chr12_116221333_-	ENSG00000245532.9	0.0332031462481066	25.2084045738907	350	5.98563555099659e-05	0.212822706735216
trans	chr14_73449130_-	ENSG00000144736.14	0.0332031462481066	-1.16857505815424	224	0.000110414261890795	-0.255469909231962
trans	chr12_66194007_+	ENSG00000162413.16	0.0332031462481066	-2.95568789802685	238	0.000557037756764962	-0.22210954445584
trans	chr6_11268127_-	ENSG00000137642.13	0.0332033032205291	-130.056310851667	72	0.00240950460512585	-0.352244648134749
trans	chr15_68118463_+	ENSG00000154589.7	0.0332037267202853	10.5298070830191	54	0.00484587183645048	0.377875436580555
trans	chr7_105335834_-	ENSG00000233306.2	0.0332040141681984	5.02181830235116	52	0.00376079551311893	0.39494422080941
trans	chr10_19823465_+	ENSG00000157637.13	0.0332041413003392	-5.9524426739025	85	0.00623623487747861	-0.294416044459047
trans	chr10_26761083_-	ENSG00000053770.12	0.0332041553644616	-1.72043327319495	365	3.82228360604862e-05	-0.213780621023827
trans	chr11_67138720_+	ENSG00000258659.7	0.0332041718638192	2.04775377470153	76	0.000644776475666571	0.382717021600516
trans	chr22_43012832_-	ENSG00000158825.6	0.0332041849755844	-9.92789725261763	75	0.0498521117726291	-0.227307309734538
trans	chr3_129801599_-	ENSG00000163161.14	0.0332041849755844	-3.2605036549257	125	6.14478335574155e-05	-0.350496410014576
trans	chr2_191701679_+	ENSG00000274549.1	0.0332041849755844	-8.00042486325802	56	0.00430017355967002	-0.375925049956775
trans	chr3_71277163_-	ENSG00000108219.15	0.0332044835147917	-6.95096015328829	89	0.00120752931807197	-0.337763007446437
trans	chr6_36544777_-	ENSG00000167642.13	0.0332044990739901	-3.10422018863279	184	0.000149112814714848	-0.276019772086731
trans	chr8_25253007_+	ENSG00000271821.1	0.0332045714165874	-10.254237564874	73	0.00932922033943758	-0.302339029338235
trans	chr12_122878848_-	ENSG00000089159.16	0.0332045714165874	8.83642635266434	101	0.00872760558330093	0.259692092161638
trans	chr5_91295958_-	ENSG00000115216.14	0.0332045714165874	-3.19325097365163	151	0.00166293524426648	-0.25381201248613
trans	chr6_53293434_-	ENSG00000118263.15	0.0332048269194692	-1.70571055745253	325	4.27379010985544e-05	-0.224943004323954
trans	chr17_59837073_+	ENSG00000130985.17	0.033204981323427	-4.75259507942275	211	0.000124363269734666	-0.261127876813761
trans	chr11_46021706_-	ENSG00000158710.15	0.0332050003871017	-100.08198388813	84	0.00150214483393334	-0.341007013504773
trans	chr17_51193867_-	ENSG00000125877.13	0.0332050003871017	-2.30172832504646	57	0.00180586717372675	-0.404456320935009
trans	chr22_29891899_+	ENSG00000102858.13	0.0332050003871017	-7.55621783009973	62	0.00851512479137909	-0.331374348816084
trans	chr11_16756363_+	ENSG00000147457.14	0.0332052370379903	-2.28031528710661	310	5.38752994860389e-06	-0.255114447144951
trans	chr17_30816768_-	ENSG00000163050.18	0.0332052667203695	-6.62021369959974	53	0.0082330764099813	-0.359314545226619
trans	chr22_31637311_-	ENSG00000131469.15	0.0332052667203695	-41.8329119459001	304	0.000126574742554564	-0.218085843552302
trans	chr10_17686574_+	ENSG00000140262.18	0.0332053037284642	-2.56594048315758	350	2.58524207522056e-06	-0.248238249206739
trans	chr6_26131921_+	ENSG00000165458.14	0.0332056151550347	-6.04941120772085	88	0.0025151969534642	-0.3182264252511
trans	chr3_121638282_-	ENSG00000130748.7	0.0332056151550347	-1.98027411247224	222	6.24499204912926e-05	-0.265353195259593
trans	chr10_12400916_+	ENSG00000169926.11	0.0332056559162148	-4.38110287825934	171	5.3362359698197e-09	-0.42780963295866
trans	chr4_779170_-	ENSG00000133561.15	0.0332056559162148	-17.2686132786559	56	0.00048979775312594	-0.450757677346507
trans	chr20_3978257_-	ENSG00000157954.15	0.0332058095474901	-3.50656942657046	249	5.98333967832834e-05	-0.251508227576338
trans	chr8_38973038_+	ENSG00000120438.12	0.0332058095474901	-11.2416190177815	217	5.01286941147291e-06	-0.304222804959643
trans	chr18_13557033_+	ENSG00000037749.12	0.0332058095474901	4.33770348237034	52	0.000684753820457269	0.45579354277956
trans	chr12_76447659_-	ENSG00000025770.19	0.0332058095474901	3.212468457079	81	0.000741104892745442	0.367387343682257
trans	chr12_64613827_+	ENSG00000183648.11	0.0332058119224937	-9.14526940592801	310	2.15792914042042e-05	-0.238730922348117
trans	chr5_91301300_-	ENSG00000198727.2	0.0332066105865721	8.04713284008525	361	6.85831982902089e-05	0.207960102868151
trans	chr22_43012790_-	ENSG00000153179.13	0.0332066209835489	-26.8710169144975	58	0.00711601952576349	-0.349769470717355
trans	chr14_73145911_+	ENSG00000147010.18	0.0332066209835489	-12.0251219409509	63	0.0141701351296589	-0.307663792152235
trans	chr10_119107642_+	ENSG00000132589.16	0.0332075108554113	-29.4894791164384	65	0.0466010093016196	-0.247762201018974
trans	chr21_34961955_-	ENSG00000170430.10	0.0332075108554113	-2.859013150461	60	0.000142493774276016	-0.471621459382609
trans	chr5_172843023_+	ENSG00000005007.13	0.0332075108554113	-9.17555307913245	62	0.006921254379754	-0.339629938116332
trans	chr17_59836947_+	ENSG00000112695.11	0.0332075108554113	10.6124265231318	233	0.000108938215425269	0.250802043809237
trans	chr12_111433088_+	ENSG00000171148.13	0.0332075108554113	-5.63734533229021	54	0.0268914261018627	-0.301179952161713
trans	chr2_197276166_-	ENSG00000055070.17	0.0332075108554113	-4.24583260093467	104	0.00308969411073387	-0.287446606360295
trans	chr12_111433637_+	ENSG00000141012.13	0.0332075815698659	-5.48061876344164	63	0.0127201737424888	-0.312261322369634
trans	chr12_64629219_+	ENSG00000105355.9	0.0332076142114426	-4.66140838914085	127	0.00123570869280013	-0.283557354388323
trans	chr12_110682056_-	ENSG00000136490.9	0.0332078690568318	-46.900849939147	50	0.0154221232402136	-0.340859917680671
trans	chr17_59828861_+	ENSG00000131504.17	0.0332081224017728	-13.2345603891941	58	0.00339615272967464	-0.378468409741268
trans	chr15_40694307_-	ENSG00000186166.9	0.0332082972450546	2.44863306306067	342	8.16670156118964e-05	0.211383247417579
trans	chr10_6599839_+	ENSG00000138795.10	0.0332082972450546	-9.10069808334891	141	5.18189314017857e-05	-0.333975037724357
trans	chr12_66194007_+	ENSG00000108604.16	0.033208346778241	-4.35984238193462	238	0.000110064432897861	-0.248054223198075
trans	chr2_159469600_-	ENSG00000074319.13	0.0332083917061467	-4.75454525117207	158	5.46979683866642e-05	-0.315254133840915
trans	chr19_52703380_-	ENSG00000164535.15	0.0332084589411776	1.80028963787258	101	0.00108639989463944	0.320463025514141
trans	chr5_172151511_-	ENSG00000120885.22	0.033208477785804	-8.17060010812231	84	0.00284834041596354	-0.321663685262599
trans	chr4_779494_-	ENSG00000007264.15	0.033208477785804	-3.99105256401447	80	0.00212151511162446	-0.338653207033397
trans	chr5_172930540_+	ENSG00000173638.19	0.0332086450390226	-10.6622257863304	60	0.0458994525713651	-0.258758954461814
trans	chr14_73389528_-	ENSG00000085514.16	0.0332091348781241	4.62061956363885	140	0.00581059289898938	0.232007812684689
trans	chr10_38023994_+	ENSG00000124570.21	0.03320924049833	-5.64097329324348	68	0.000838259853546671	-0.395685706889717
trans	chr12_64638082_+	ENSG00000244627.5	0.0332099840354828	-8.78602078202152	55	0.00262942047873863	-0.397853676025917
trans	chr4_379444_+	ENSG00000132965.10	0.0332104774381355	31.1266930670586	167	5.32502455338522e-05	0.307396578908964
trans	chr7_28688464_+	ENSG00000185883.12	0.0332104774381355	-13.9762543863492	50	0.0473570876337767	-0.281865836129025
trans	chr11_16756530_+	ENSG00000154114.12	0.0332104774381355	2.52584311801599	208	0.00059350405895023	0.236189312888704
trans	chr19_57216232_+	ENSG00000171608.16	0.0332104774381355	11.8577149082655	149	0.00163810312020202	0.255826601621815
trans	chr18_9601788_-	ENSG00000132612.16	0.0332106370022596	-4.29069075038065	57	0.0019765444309142	-0.4012926686179
trans	chr9_39117116_-	ENSG00000174885.13	0.033210777194282	-7.96782259269308	75	0.0141391970546212	-0.282283117037215
trans	chrX_111706577_+	ENSG00000106948.17	0.0332109247899936	41.0380760262146	53	0.0368091259157672	0.287560342313878
trans	chr11_16756363_+	ENSG00000100941.9	0.0332109247899936	-2.50542783547702	311	1.67680920658435e-05	-0.241414680217772
trans	chr19_57791535_+	ENSG00000132589.16	0.0332110270658944	17.3930895402525	66	0.0322689131425236	0.263897551717354
trans	chr1_26842166_+	ENSG00000031823.14	0.0332111203928584	-3.14037997866062	88	0.00853905850999429	-0.278761614097153
trans	chr11_48070315_+	ENSG00000123908.12	0.0332111484727275	-9.15557647417408	67	0.00337783615262111	-0.353120810215868
trans	chr6_53292753_-	ENSG00000177954.14	0.0332115565325664	449.098360170026	289	5.48029360928815e-05	0.234989390534257
trans	chr11_9263426_-	ENSG00000153317.15	0.0332118267997031	5.87041953154983	63	0.0136691264173209	0.309204558400228
trans	chr14_73145942_+	ENSG00000197858.11	0.033211983610128	-5.38929985597751	59	0.00527898391495209	-0.358667418799221
trans	chr5_91297625_-	ENSG00000124126.14	0.0332121394643582	-22.7444097150313	136	0.000452415845437302	-0.296698660246956
trans	chr15_34333322_-	ENSG00000175029.17	0.0332121394643582	1.69074657131165	234	0.000131533053818638	0.247383166233194
trans	chr19_16155721_+	ENSG00000070413.20	0.0332122410853497	-7.97320410262759	81	0.0121774817614618	-0.277373345184571
trans	chr2_70016722_-	ENSG00000123610.5	0.0332125651949653	-3.9900752211882	176	0.00210096885556051	-0.230345892832679
trans	chr9_134906828_-	ENSG00000188820.13	0.0332127471011765	3.07684599740557	226	0.000561570045572141	0.227700124881448
trans	chr2_241319731_+	ENSG00000186654.21	0.0332128763973155	4.30568622553372	72	0.00915452439390228	0.305125089789216
trans	chr12_62558798_+	ENSG00000125148.7	0.0332131323174979	20.7175561676901	230	0.000741280081531467	0.220913020663528
trans	chr16_57183409_-	ENSG00000133243.10	0.0332131323174979	-2.27505371441476	344	9.03605260932645e-05	-0.20950427365301
trans	chr13_50021080_-	ENSG00000160294.11	0.0332132269707733	-12.1458902562397	77	0.0134781604896094	-0.28049312093548
trans	chr12_31965090_+	ENSG00000162366.8	0.0332133804789043	3.71387304444883	359	0.000157457272943711	0.198157962888293
trans	chr8_52708903_-	ENSG00000113749.7	0.0332135565789354	-11.2625040457051	83	0.0065332181245881	-0.296289459640203
trans	chr17_29719443_-	ENSG00000160883.11	0.0332136432276119	-19.0743761390103	83	1.87736989818931e-05	-0.451014280614156
trans	chr1_203776270_+	ENSG00000142089.16	0.0332136432276119	27.2794699419563	73	0.0313660631396814	0.252184720733591
trans	chr19_57791826_+	ENSG00000126001.16	0.0332136432276119	-4.62499937612376	86	0.00112833992504139	-0.345331098162504
trans	chr6_132814970_+	ENSG00000018510.17	0.0332136432276119	-0.816365626695614	358	8.53567240312941e-06	-0.232831114938373
trans	chr14_68950242_-	ENSG00000108424.11	0.0332136432276119	-14.9360113710227	57	0.0257482713578805	-0.295290540638784
trans	chr9_77920017_-	ENSG00000127528.6	0.033213726209373	-19.8425957434056	73	0.0288236380410612	-0.25597828264251
trans	chr5_61365986_+	ENSG00000127528.6	0.033213726209373	-12.2886410448687	121	0.0108645623518462	-0.230808237077503
trans	chr12_110017829_+	ENSG00000139192.12	0.0332137861842746	-7.35136291641439	59	0.0155273347542194	-0.313749684335948
trans	chr11_2456182_+	ENSG00000079805.18	0.0332137861842746	-17.0636582215618	74	0.0208924094777152	-0.268150304768601
trans	chr18_2659257_+	ENSG00000106261.17	0.0332137861842746	-4.05143871906846	98	0.00308884333342234	-0.295950846743466
trans	chr13_48239485_+	ENSG00000213625.9	0.0332137996299729	2.69852001546215	365	4.36954097434678e-05	0.212210757164799
trans	chr4_152670496_-	ENSG00000143119.14	0.0332137996299729	-55.8533981391592	63	0.000592775339103181	-0.420894677434988
trans	chr11_4426468_+	ENSG00000276180.1	0.0332138817639299	7.97739574187056	55	0.00577625087152518	0.367507245441838
trans	chr15_72481640_+	ENSG00000115275.14	0.0332142999602651	-4.2359408305149	75	0.00170801256235004	-0.356228605578135
trans	chr18_41978183_+	ENSG00000054654.19	0.0332145309913696	15.2841349675987	63	0.000275305417656254	0.443175824541701
trans	chr16_23877256_+	ENSG00000168066.20	0.0332147422299915	-19.4683908766291	135	0.00251448662909315	-0.258037926262746
trans	chr8_55904691_+	ENSG00000179820.16	0.0332148413219855	-12.9641929065139	77	0.0149130802948229	-0.276525075850806
trans	chr1_150741139_-	ENSG00000104974.12	0.033215001927481	-8.67167400832343	75	1.89639773164316e-06	-0.518412343238004
trans	chr8_56005036_+	ENSG00000186635.14	0.0332150752822844	-65.2397820053121	54	0.0358717044339865	-0.286245907959623
trans	chr5_172843023_+	ENSG00000159399.10	0.0332150752822844	-3.77599462834477	62	0.00993731016400326	-0.325077533741604
trans	chr14_34847967_-	ENSG00000140521.17	0.0332150752822844	-10.3011692753111	86	0.00564105375221531	-0.296084324024853
trans	chr13_41009008_-	ENSG00000114353.17	0.0332150752822844	31.3463418665353	106	0.00231053685042866	0.292914401970796
trans	chr19_2077142_-	ENSG00000102858.13	0.0332153096172632	-5.01279073105564	72	0.0281330983431424	-0.258836765018922
trans	chr19_47364595_+	ENSG00000110719.10	0.0332155329740105	-21.024313467023	89	0.00675431307721332	-0.285167357247897
trans	chr11_48056847_+	ENSG00000136044.12	0.0332155329740105	-6.02538861832883	65	0.00677427288525057	-0.332684386160665
trans	chr12_56160241_+	ENSG00000108518.8	0.0332156616004909	-19.6475631369524	192	3.33270379520285e-09	-0.41054215240455
trans	chr2_197239509_-	ENSG00000132507.18	0.0332156616004909	-7.43636695809564	216	4.50560930053822e-05	-0.273864864531255
trans	chr10_101801268_-	ENSG00000002586.20	0.0332156616004909	-2.20490934950013	175	0.000214178986539296	-0.276332353319365
trans	chr10_101801268_-	ENSG00000002586.20_PAR_Y	0.0332156616004909	-2.20490934950013	175	0.000214178986539296	-0.276332353319365
trans	chr1_235821289_-	ENSG00000196187.12	0.0332156616004909	-8.29497086303036	210	0.000504637673476908	-0.237986880025844
trans	chr8_133508173_-	ENSG00000131378.14	0.0332156616004909	-5.04935624538506	53	0.00674456938586932	-0.367766443645502
trans	chrX_74277143_-	ENSG00000132680.11	0.0332156616004909	-2.61049542287756	212	0.000114213131564645	-0.261892525584185
trans	chr5_169853225_+	ENSG00000183323.13	0.0332156616004909	-1.9177529178888	208	7.18287534506791e-05	-0.27172034926413
trans	chr4_777564_-	ENSG00000107672.15	0.0332156616004909	-6.75382530889678	63	2.455677145939e-05	-0.504791238386176
trans	chr5_17237181_+	ENSG00000106714.17	0.0332156816144276	-12.7248020055125	67	0.00097302459453587	-0.393928107412617
trans	chr12_128962819_+	ENSG00000177663.14	0.0332156816144276	-9.34134663635264	117	0.0031560706209511	-0.270714189995988
trans	chr15_72481640_+	ENSG00000130038.10	0.0332156816144276	-3.52482710800328	75	0.00193478337673869	-0.352328851738982
trans	chr3_121651052_-	ENSG00000244398.1	0.0332156816144276	-4.72518982011715	352	0.000114062507766028	-0.204216268279549
trans	chr16_31365676_+	ENSG00000197894.11	0.0332156816144276	4.89682386880892	58	0.000318049718116699	0.45631928056003
trans	chr3_134823530_+	ENSG00000125944.21	0.0332156816144276	-3.51285786562678	203	0.000211917329471313	-0.257196457322864
trans	chr10_17217478_-	ENSG00000104613.12	0.0332156816144276	-6.46613686595907	87	0.000351235990528601	-0.374567186804381
trans	chr16_28141771_-	ENSG00000132522.16	0.0332156816144276	2.14181637745771	329	2.41456664464563e-05	0.230535817742507
trans	chr22_20572845_+	ENSG00000242071.3	0.0332156816144276	7.24552170225363	77	0.00371710353354182	0.326839079549657
trans	chr14_21460885_-	ENSG00000162367.11	0.0332157571010068	4.77849536739379	368	0.00012647281280709	0.198504131818216
trans	chr19_10605874_+	ENSG00000132475.10	0.0332161359924683	-353.6247202434	96	0.000453021756643437	-0.351076070124628
trans	chr17_59823331_+	ENSG00000184792.16	0.0332169103166648	-7.59697907218717	125	0.000231432531337946	-0.323667151834205
trans	chr5_91295138_-	ENSG00000227155.7	0.0332169103166648	-6.51826609027391	82	0.000131548826208651	-0.409825700165683
trans	chr14_73284976_-	ENSG00000127663.15	0.0332172531594644	-11.8441115153719	69	0.0251487221325182	-0.269472655870398
trans	chr12_64636714_+	ENSG00000100288.20	0.033217267527726	-5.75404820400623	103	0.00215994586794692	-0.298936636499714
trans	chr20_3997668_-	ENSG00000004897.12	0.0332173204531256	-5.29536537320768	121	1.25303837874764e-05	-0.38563578452068
trans	chr1_20782227_-	ENSG00000143409.15	0.0332175019665164	5.14882197153824	131	0.000260385400712131	0.313963568103703
trans	chr8_55944646_+	ENSG00000176973.8	0.0332176314892795	-4.34500464994419	60	0.0210710417427657	-0.297281253722472
trans	chr7_139076816_-	ENSG00000181061.14	0.0332177316869067	4.8542277315904	75	2.90835108458939e-05	0.462789658876252
trans	chr16_23879071_+	ENSG00000171302.17	0.0332182531117833	-5.60453410080036	167	0.00271077672660158	-0.230646619530426
trans	chr20_3999718_-	ENSG00000219200.12	0.0332183155477073	-8.00978244267064	62	0.024933643617949	-0.284661941936763
trans	chr12_64642296_+	ENSG00000126005.17	0.0332183581261415	-2.72639870618624	146	0.000412364287413894	-0.288551134894995
trans	chr3_71720408_-	ENSG00000145901.16	0.0332185162473144	-20.8794870471122	55	0.0222291316218096	-0.307844121176016
trans	chr19_10605874_+	ENSG00000248323.7	0.0332185162473144	-63.1454050572121	96	0.00186270694201571	-0.3136019487764
trans	chr10_26761067_-	ENSG00000185722.18	0.033218903319572	-3.01959059916779	364	0.000101306339287308	-0.202341742242395
trans	chr12_47217853_+	ENSG00000173868.12	0.0332189066367076	20.5094720418716	72	0.0011292996868366	0.376129045075305
trans	chrX_154070822_-	ENSG00000181826.10	0.0332189066367076	4.19774231505462	75	0.0129329208888587	0.285800105131048
trans	chr5_91293681_-	ENSG00000085514.16	0.0332189066367076	-12.8956471540814	83	0.0240008908682094	-0.247633721123362
trans	chr19_8541062_-	ENSG00000185033.14	0.0332189066367076	-7.12379873902555	76	0.0163806203378662	-0.27457219321672
trans	chr7_105314587_-	ENSG00000168010.11	0.0332190412488178	-28.6826911656783	166	0.00136746666444385	-0.246496338443335
trans	chr4_184781892_-	ENSG00000149187.18	0.0332190412488178	-4.79386764908441	361	3.68875688150354e-05	-0.215359493754847
trans	chr2_197276166_-	ENSG00000250151.9	0.0332190412488178	-4.85393733545526	104	0.0127486447783411	-0.243489884670572
trans	chr17_8949636_-	ENSG00000225963.8	0.0332198276164699	-9.5334587406495	102	0.000915830220400121	-0.323371411516485
trans	chr1_150739148_-	ENSG00000197746.14	0.0332198881549526	-45.0193250670527	136	0.00162760263001815	-0.267710348242195
trans	chr19_10351474_-	ENSG00000203804.5	0.0332199063364858	-7.98975420798207	56	0.0178062899226878	-0.31563169544556
trans	chr11_33268160_+	ENSG00000087274.17	0.0332200588126884	-13.5955795171519	126	0.000538133640472728	-0.30402992451792
trans	chr3_14462578_+	ENSG00000237094.12	0.0332200792533138	-42.8615806007709	66	0.022850933567305	-0.27986961815373
trans	chr1_27627773_-	ENSG00000125503.13	0.033220223587378	-7.29189850647648	84	0.0182908467952238	-0.256972700558518
trans	chr14_73311220_-	ENSG00000171840.12	0.0332202553841763	-8.39073215775062	129	0.000456853193810442	-0.304199738546457
trans	chr5_172151484_-	ENSG00000226312.7	0.0332203207379813	-19.5913029583353	109	0.00246371271577541	-0.287183157408882
trans	chr6_132814970_+	ENSG00000147439.13	0.0332208462468322	-2.97044554122685	357	7.4355821771927e-06	-0.234653906030208
trans	chr17_78769851_-	ENSG00000108840.15	0.0332216022897534	-5.86459134096839	79	0.0081703563602948	-0.295609547295737
trans	chr17_59790716_+	ENSG00000128594.8	0.0332220328759754	-4.06002717306296	75	0.010434335337759	-0.29409786948943
trans	chr2_101848070_+	ENSG00000171222.10	0.0332220545432314	-4.22954319635149	87	0.000222291679957475	-0.385976253349471
trans	chr11_72811034_-	ENSG00000243716.10	0.0332220833507701	17.0083628088416	338	4.65168462796652e-05	0.219616612542458
trans	chr22_20573238_+	ENSG00000003402.20	0.0332220833507701	-145.030580398717	57	0.00314120794842867	-0.3845643706163
trans	chr4_87353202_-	ENSG00000172725.14	0.0332222747821918	-6.14078414179376	85	0.00673812022512327	-0.291784173518375
trans	chr6_132814970_+	ENSG00000112308.13	0.0332223067026935	-5.25876977842356	357	3.2551759199674e-05	-0.218011276265433
trans	chr12_128902923_+	ENSG00000133392.18	0.0332225540594287	-3.95271728322441	124	0.000690744404455062	-0.300682735907825
trans	chr12_100051854_-	ENSG00000092094.11	0.0332226496641998	-2.58835355785462	149	8.97628487378955e-05	-0.315301521272177
trans	chr1_32253486_+	ENSG00000261971.8	0.0332226496641998	6.6249691831191	53	0.0310450963387425	0.29658900659403
trans	chr7_32524461_+	ENSG00000096060.15	0.0332227689329089	-8.89753143745505	69	0.00808510221099822	-0.316385863416034
trans	chr1_202538178_+	ENSG00000135596.18	0.0332227689329089	-8.35556972769979	95	0.00393566647333139	-0.293169402060587
trans	chr5_91295139_-	ENSG00000110934.13	0.0332227689329089	-31.2256499974875	51	0.0194864367687452	-0.326201529458782
trans	chr12_128900736_+	ENSG00000148572.16	0.0332227689329089	-7.28917389808216	113	0.00613868164081029	-0.256312550109205
trans	chr19_1033332_+	ENSG00000100023.19	0.0332227689329089	-4.66539387146621	63	0.00129987121049012	-0.396380713434077
trans	chr16_12761932_-	ENSG00000072110.15	0.033223146904235	-15.5714517830007	110	0.00569282223020061	-0.262000627623228
trans	chr3_71720408_-	ENSG00000180448.10	0.033223146904235	-42.6141364088792	55	0.0329716327491724	-0.288028173791136
trans	chr11_16756857_+	ENSG00000162924.15	0.033223146904235	-1.2801315275571	170	5.39271354203489e-06	-0.340892116747169
trans	chr9_129921462_-	ENSG00000188739.15	0.033223146904235	8.52358005198933	51	0.000599056469517783	0.464297383238078
trans	chr15_88641247_+	ENSG00000175115.13	0.0332233232488142	-21.5354390653039	61	0.00814793975286265	-0.33581761419089
trans	chr16_31891638_+	ENSG00000205155.8	0.0332233232488142	-5.59941941600121	175	0.000134100413909525	-0.284717027241481
trans	chr1_45653316_-	ENSG00000174238.15	0.0332233564441269	9.21013414903025	63	0.00438999603679592	0.354275385411664
trans	chr12_128963375_+	ENSG00000072110.15	0.0332233673840625	-18.2041277120759	89	0.00513614478074396	-0.294190957515059
trans	chr10_128053130_+	ENSG00000275023.5	0.033223424680436	-12.8325490837474	73	0.016007088485971	-0.281065962211908
trans	chr15_34333948_-	ENSG00000000419.13	0.0332236047433989	-2.69865608250874	231	5.5215586940428e-05	-0.262080367042193
trans	chr6_134182318_-	ENSG00000239306.5	0.0332238095363473	-16.5262498677909	56	0.00137037567160641	-0.417432386550021
trans	chr1_150996625_-	ENSG00000061273.18	0.0332239070906557	-5.91779604763756	66	0.017573980335591	-0.291469516610604
trans	chr4_184781677_-	ENSG00000173757.10	0.0332239525287676	-9.17060830823064	366	6.49506688492453e-05	-0.207211557326306
trans	chr2_216501776_+	ENSG00000055044.11	0.0332239605721397	-7.08196890619092	121	1.96701538722492e-05	-0.37751403961457
trans	chr17_78769851_-	ENSG00000196730.13	0.0332239605721397	-8.424066911259	78	0.00101592703409956	-0.36504004256422
trans	chr5_172930000_+	ENSG00000108953.17	0.0332240765567086	-7.73509855047482	88	0.00471559178010696	-0.298600816667847
trans	chr9_92987252_+	ENSG00000124788.19	0.0332240765567086	-7.71039484674492	119	0.000180400857042679	-0.33677312243924
trans	chr5_172151511_-	ENSG00000187608.10	0.0332240765567086	-338.201471915891	84	0.0496995081460271	-0.214842425516227
trans	chr5_146146913_-	ENSG00000110651.12	0.0332240765567086	3.34083096759933	97	0.00148968327312182	0.318239990551075
trans	chr10_17687279_+	ENSG00000105185.12	0.0332241622363086	-1.76616055452933	326	4.63018144867307e-05	-0.223608788353136
trans	chr2_159469600_-	ENSG00000165609.13	0.0332242757312595	-6.77917653234607	158	0.000149208304019342	-0.297218795491953
trans	chr19_10605874_+	ENSG00000123416.15	0.0332242757312595	-17.9343237063234	96	3.17651433402502e-05	-0.411077240434774
trans	chr14_73312374_-	ENSG00000188554.15	0.0332247142001531	-10.1725887402158	123	0.000344050680699344	-0.31761039652168
trans	chr2_98462354_+	ENSG00000235568.7	0.0332247142001531	-15.0354820464745	64	0.0384836141997243	-0.259374688302719
trans	chr7_36537774_-	ENSG00000139192.12	0.0332247444053243	-4.27447854228885	120	0.00126581856911088	-0.290927535814
trans	chr14_73313209_-	ENSG00000197111.16	0.0332248001170724	-38.8402392490956	169	0.000676583865492746	-0.25890261859138
trans	chr12_14959201_-	ENSG00000204463.13	0.0332248115551901	6.60919699535615	350	0.000213174916369169	0.196693424407723
trans	chr2_101848070_+	ENSG00000155287.11	0.0332248118498361	-4.14711088999078	87	0.00196174598431487	-0.327456113294474
trans	chr2_135774576_+	ENSG00000108848.16	0.0332248450197145	-19.1246133991906	92	0.00015762572238477	-0.383994981287232
trans	chr3_129801599_-	ENSG00000181555.21	0.0332249389332204	-4.93767854902741	125	0.000210255775092322	-0.325693329385695
trans	chr16_12763123_-	ENSG00000173915.16	0.0332251502348857	27.4696255943833	55	0.00102625755352264	0.430793376252881
trans	chr5_131687243_-	ENSG00000167202.11	0.0332252254167794	-9.04450267981341	58	0.0041649785959383	-0.370802381550744
trans	chr9_92987252_+	ENSG00000070495.15	0.0332252254167794	-2.61656028821482	119	0.000261349597872639	-0.328791058110624
trans	chr3_179399445_-	ENSG00000137076.21	0.0332252254167794	30.8782934615197	237	0.000565538313961003	0.222313684104955
trans	chr2_37103876_-	ENSG00000120899.18	0.0332252254167794	-19.7265792850061	120	0.0043530019907882	-0.258558973656994
trans	chr6_53292691_-	ENSG00000004534.15	0.0332253076211919	-8.64022899282286	222	9.59151881579282e-06	-0.292206291074231
trans	chr3_12999732_-	ENSG00000176095.12	0.0332253778712421	3.9784769522723	369	0.000105826640085319	0.200447754306879
trans	chr20_35713270_-	ENSG00000185989.11	0.0332254341064399	-3.70841060504093	327	0.000104434202539335	-0.212917318889803
trans	chr17_35500612_-	ENSG00000078668.14	0.0332257209646479	-3.68955554389653	199	2.84530318451605e-05	-0.292048173878285
trans	chr5_172151485_-	ENSG00000011304.22	0.0332257209646479	-7.65049397334933	134	0.00201309421585292	-0.264497915884938
trans	chr13_50034598_-	ENSG00000084234.18	0.0332257476269202	-30.0145566358602	121	0.000223228142983859	-0.329556980546842
trans	chr15_51913757_+	ENSG00000137501.17	0.0332258750830325	-8.14581117743685	121	0.000101688850576944	-0.345938365092295
trans	chr7_105339892_-	ENSG00000160691.19	0.0332258750830325	-2.66734976519124	81	0.00504773356494509	-0.308702450170858
trans	chr18_32069107_+	ENSG00000127603.30	0.0332258750830325	-44.8489389537104	124	1.20171187989638e-05	-0.381949778434739
trans	chr8_55903832_+	ENSG00000163930.10	0.0332259095572536	-2.75480282123328	188	0.000185802044589496	-0.269332557557277
trans	chr6_137217989_-	ENSG00000185507.21	0.0332259812396009	8.24142509108096	259	0.000594058877025242	0.211992641561075
trans	chr3_49320187_-	ENSG00000110717.13	0.0332261197094262	-5.57795009118583	73	0.00717962535603876	-0.312137084557492
trans	chr15_90013163_+	ENSG00000158711.14	0.0332261412593914	2.66646959075002	100	0.00631207464090463	0.27137801532611
trans	chr10_26761217_-	ENSG00000105866.15	0.0332261412593914	-1.43589375756849	363	5.25976536057727e-05	-0.210584633443384
trans	chr20_4009929_-	ENSG00000164054.15	0.0332261412593914	-25.928639038949	51	0.0473203401680007	-0.2791074584514
trans	chr16_84984184_-	ENSG00000144567.11	0.0332262323916917	-8.89008636989185	75	0.0151190729979907	-0.27961228650754
trans	chr14_21460885_-	ENSG00000185651.15	0.0332264116961586	-1.60081205950687	368	4.80659303097362e-05	-0.210236678968046
trans	chr5_172151380_-	ENSG00000108953.17	0.0332268037274638	-9.99074222055085	81	0.00155872417540454	-0.345957924177482
trans	chr11_16756363_+	ENSG00000185305.11	0.033226953904425	-1.31523244885761	310	2.67107921434756e-05	-0.236107471134757
trans	chr3_101823592_+	ENSG00000007392.17	0.0332272158976662	-5.79895844342012	89	5.81058134362315e-05	-0.412824136083352
trans	chr14_73449130_-	ENSG00000197409.8	0.0332272291441115	-18.2596029545683	224	0.000121856252917452	-0.253928566062284
trans	chr8_30679086_-	ENSG00000213741.11	0.0332273050185004	-362.782489301776	365	6.81674127805397e-05	-0.206908048121296
trans	chr3_49323035_-	ENSG00000136026.14	0.0332273690470451	-2.43605051740126	163	0.000272765585072196	-0.281477244309041
trans	chr17_59717766_+	ENSG00000000938.13	0.0332277610141299	-48.5763568010966	110	0.000565800703386034	-0.323515904516819
trans	chr17_42260611_-	ENSG00000241685.10	0.033228065796581	-4.15140128399569	85	0.000605407190844005	-0.36446276362226
trans	chr2_203304404_+	ENSG00000182718.18	0.033228065796581	-17.0403439060307	88	9.33206184893105e-05	-0.404368888437239
trans	chr22_17113334_+	ENSG00000256720.1	0.0332281163468542	-4.42173520504291	112	0.0015022458877125	-0.296490338164953
trans	chr1_27880607_+	ENSG00000182446.14	0.0332281163468542	-2.41995627170508	337	0.000121045402152495	-0.207876456074222
trans	chr19_57905034_-	ENSG00000123146.20	0.0332281437704714	22.2199944268918	180	0.000132891488360219	0.281000901669069
trans	chr7_32520007_+	ENSG00000172215.6	0.0332287005873371	-1.00841609789183	194	0.000351525711643045	-0.254020243547591
trans	chr11_65777096_-	ENSG00000167995.17	0.0332293812537987	3.3036515561911	361	0.000129832725191968	0.200063208371326
trans	chr3_20128860_+	ENSG00000027075.15	0.0332293812537987	-9.62641844242787	53	0.000759972049168303	-0.448364880602011
trans	chr22_29902959_+	ENSG00000231925.12	0.0332293812537987	-9.72176413769729	139	0.00184323718563159	-0.261897765803597
trans	chr10_26761067_-	ENSG00000126581.13	0.0332296269194267	-5.22687940776811	364	7.50467858196494e-05	-0.206022094809156
trans	chr2_98497648_+	ENSG00000182095.14	0.0332298054079516	7.32916921140243	122	0.00193575698331875	0.277962319270427
trans	chr17_77202525_+	ENSG00000167261.14	0.0332299669419458	-10.0696376134947	120	0.00239323820523553	-0.274717079929907
trans	chr1_184806988_-	ENSG00000011422.12	0.0332299669419458	-14.3797828189309	118	0.00183202849610887	-0.283962250082673
trans	chr17_59775584_+	ENSG00000287555.1	0.0332299669419458	-2.88538806485805	132	3.80029039263056e-06	-0.389959697673138
trans	chr7_99376819_+	ENSG00000111913.20	0.0332299669419458	49.9356850542201	138	0.00267722330638247	0.253706753924865
trans	chr17_28947026_-	ENSG00000115828.17	0.0332301215888643	-19.6461464896645	59	0.000157138549998728	-0.472602281636951
trans	chr11_64738568_-	ENSG00000168961.17	0.0332301863203307	-5.69898708704887	282	0.000169074123584955	-0.222159938567836
trans	chr3_14944604_-	ENSG00000187554.14	0.0332303245191632	1.90007468612849	363	9.1699856853067e-05	0.20384727863499
trans	chr10_101801194_-	ENSG00000100985.7	0.0332305273344828	-5.62595145586023	63	0.0226997709161373	-0.286742901753387
trans	chr1_40403460_+	ENSG00000255026.1	0.0332306245090121	-5.34108530243453	225	0.000568532538740276	-0.227983348492262
trans	chr19_8541702_-	ENSG00000143164.15	0.0332307159570172	-2.51710250615825	103	0.00454948056642323	-0.277444350210694
trans	chr5_91293681_-	ENSG00000165029.17	0.0332307159570172	-6.59490456854514	83	0.00544451896263481	-0.302493251718783
trans	chr1_65053736_-	ENSG00000132510.10	0.0332307866063165	7.57631405247054	284	0.000257856543204041	0.215246558603122
trans	chr1_235665021_-	ENSG00000162946.23	0.0332307866063165	-5.46568837992176	125	0.000356226500448559	-0.314381569955364
trans	chr5_39212277_-	ENSG00000182149.21	0.0332307866063165	-23.4792379355508	149	0.000391322769788982	-0.286778020113438
trans	chr10_17217478_-	ENSG00000121022.14	0.0332307866063165	-4.10572589250047	87	0.000326036673950127	-0.376452503035366
trans	chr2_197276166_-	ENSG00000080189.15	0.0332307866063165	-3.43760656616826	104	0.00243666891460543	-0.29417305491821
trans	chr7_149480573_-	ENSG00000125991.20	0.0332310232509737	-5.12342614545631	95	0.00230330651330564	-0.309118697791626
trans	chr5_151189893_-	ENSG00000123908.12	0.0332310232509737	-10.5993509087848	55	0.00267691443164967	-0.397193778003601
trans	chr11_64738533_-	ENSG00000182774.13	0.0332310942373641	77.4076658863654	298	0.000123916104643774	0.220527052634267
trans	chr10_26761067_-	ENSG00000264112.1	0.0332310942373641	-1.29145921289576	361	4.87111849533312e-05	-0.212074032086144
trans	chr10_119107504_+	ENSG00000198771.11	0.0332310942373641	-23.831206222851	63	0.00294828176623549	-0.368664972924185
trans	chr2_197239509_-	ENSG00000039650.12	0.0332310942373641	-6.03341470525461	217	0.000255744284018746	-0.245815531201569
trans	chr14_92661562_+	ENSG00000132182.12	0.0332310942373641	-5.27339995369261	75	0.00358047386843582	-0.332322809979981
trans	chr10_26507430_+	ENSG00000068308.14	0.0332310942373641	-4.94590580467362	63	0.0124102043204635	-0.313302477726751
trans	chr1_27881340_+	ENSG00000127481.15	0.0332311598744131	-9.01694284442803	87	0.000127202996560001	-0.399358189766114
trans	chr3_188230269_+	ENSG00000245532.9	0.0332311598744131	-54.6165935378339	82	5.31246202283918e-05	-0.430926052604804
trans	chr6_36511951_-	ENSG00000140564.12	0.0332311763976772	-6.39771131930403	98	0.0100342535015894	-0.258948888615828
trans	chr12_128889905_+	ENSG00000135426.16	0.0332314492900678	-3.87154940010357	60	0.0214131958994091	-0.296531999838647
trans	chr9_246120_+	ENSG00000010404.18	0.0332314492900678	-14.7065616259066	87	0.00369262129702364	-0.308111642520156
trans	chr17_74469664_+	ENSG00000104894.12	0.0332315214127791	-27.6945324693219	115	0.00417245389113143	-0.265241124514244
trans	chr16_29668252_+	ENSG00000105254.12	0.0332315214127791	-6.94727928637874	149	6.37242758274682e-05	-0.321541820300076
trans	chr3_120088017_-	ENSG00000177889.10	0.0332315749737622	-2.10086979571487	284	5.3636387174575e-05	-0.237296067086549
trans	chr10_101801194_-	ENSG00000117614.10	0.0332315749737622	-5.38038026144962	63	6.67328822306332e-06	-0.533668002047728
trans	chr3_12598643_-	ENSG00000143393.16	0.0332315749737622	-4.71707292792682	131	0.00242168532654291	-0.262834580022265
trans	chrX_74201960_-	ENSG00000117298.16	0.0332315749737622	11.0615730675988	229	9.28397156315709e-05	0.255387711606142
trans	chr20_4009929_-	ENSG00000159216.19	0.0332315749737622	-12.3611956597334	51	0.00672908404715705	-0.374819951750816
trans	chr17_29730681_-	ENSG00000201998.1	0.0332315749737622	1513.89620591892	91	0.00201116424404877	0.319650508448391
trans	chr14_73154526_+	ENSG00000018280.17	0.0332315749737622	-26.8638376757781	83	0.00423127850092104	-0.310863661260046
trans	chr2_86561579_-	ENSG00000128872.10	0.0332323175865394	-3.38605425435478	81	0.0022666082550963	-0.334575404371264
trans	chr20_4013619_-	ENSG00000198804.2	0.0332323175865394	87.9902800516085	277	0.000207759041147207	0.221110699501184
trans	chr2_218237750_+	ENSG00000051009.11	0.0332323299678275	-2.18811769309687	167	0.00133651727042486	-0.246259396380656
trans	chr1_161896332_+	ENSG00000250151.9	0.0332323607018571	4.75815119667574	96	0.00352637076062019	0.294992748380298
trans	chr12_50547948_+	ENSG00000125505.17	0.0332325573304429	-40.7141452919211	60	0.00130974683566266	-0.405457380259691
trans	chr1_36477959_-	ENSG00000048828.17	0.033232604369027	5.73273620469535	370	8.03971303346774e-05	0.203536739653004
trans	chr2_195662381_+	ENSG00000025293.17	0.0332326744006892	11.5460848438159	54	0.00168659641533597	0.417440201495626
trans	chr16_11550227_-	ENSG00000130522.6	0.0332329027525858	-16.3692398607453	81	0.00157829469465692	-0.345585324559216
trans	chr11_48009511_+	ENSG00000187446.12	0.0332330300891491	-4.65983891195775	50	0.0117725263994904	-0.353578763435958
trans	chr17_29425199_+	ENSG00000067225.18	0.0332333745270731	15.0402029131834	96	0.00324545327212423	0.297481883624489
trans	chr18_21665416_-	ENSG00000100380.14	0.033233401291362	-4.54049504559424	100	0.00183110816839812	-0.30789756308657
trans	chr12_32488792_+	ENSG00000164047.6	0.033233401291362	-12.9407832316348	67	0.0212347133371314	-0.281042482662875
trans	chr11_85959781_-	ENSG00000214078.13	0.0332334605321707	-20.9886394546015	191	0.000107688629232473	-0.276541134405853
trans	chr11_67140106_+	ENSG00000087274.17	0.0332337770327979	-21.0678674934721	61	0.00441382588960805	-0.359672726833089
trans	chr16_12774936_-	ENSG00000125810.10	0.0332337770327979	-15.7583209963906	132	0.00103519249886822	-0.282405936193186
trans	chr15_85738285_+	ENSG00000179218.14	0.0332337770327979	-11.5507923134302	68	0.00587740164781811	-0.330713732798481
trans	chr4_37948548_+	ENSG00000125447.18	0.0332342431371418	-4.64956384927582	52	0.00126426099392272	-0.435155714218158
trans	chr19_11927133_+	ENSG00000197070.14	0.0332345700816413	-8.7206202551443	79	0.0131654105384862	-0.277851601926082
trans	chr20_49944801_+	ENSG00000278730.1	0.0332345700816413	-3.76785676409857	59	6.1259181069589e-05	-0.497404180218483
trans	chr14_73138016_+	ENSG00000164305.19	0.0332346630724768	-1.63403355083126	216	0.000176086396702365	-0.252543400585756
trans	chr1_26842166_+	ENSG00000127663.15	0.0332346630724768	-5.51224588389611	87	0.0226760080985695	-0.244139896134458
trans	chr12_47217853_+	ENSG00000240038.6	0.0332346630724768	2.81510580406719	72	0.00077651518447692	0.387299686278045
trans	chr5_50733047_+	ENSG00000257093.7	0.0332349229424091	-1.77845817761218	298	6.19233864322277e-05	-0.229875615915202
trans	chr8_51855755_-	ENSG00000187742.15	0.033235031447556	-14.4037332175609	68	0.000489757420811864	-0.411508702708705
trans	chr16_23877256_+	ENSG00000136286.16	0.0332351527689587	-10.6564737453292	135	0.00175106828448677	-0.26692191418625
trans	chr19_39333279_-	ENSG00000138814.17	0.0332356874248687	-2.8849333647306	70	0.0106622142490253	-0.303441636665389
trans	chr10_38023994_+	ENSG00000117020.18	0.0332356874248687	-4.07300858489406	68	0.000448783427109799	-0.41400925595628
trans	chr1_145925523_-	ENSG00000127528.6	0.0332356874248687	12.4931049044034	279	0.000317894285892571	0.214000627986418
trans	chr15_34333368_-	ENSG00000064763.11	0.0332356874248687	-5.71987145607392	108	0.000351309613692635	-0.337695545294738
trans	chr7_11059694_+	ENSG00000275221.2	0.0332357716590643	-9.69275039497149	78	5.99393650839157e-05	-0.438254117892838
trans	chr11_72811704_-	ENSG00000262370.6	0.0332357716590643	2.23149748044658	357	2.18126698839106e-05	0.222648734236477
trans	chr4_87353278_-	ENSG00000167996.16	0.0332357730681651	-325.467598309939	57	0.0473510573403518	-0.263844685211342
trans	chr7_37191065_-	ENSG00000066739.12	0.0332359151826954	2.64818367826966	67	0.0061132772488819	0.331649644021868
trans	chr12_128902969_+	ENSG00000262246.6	0.0332359151826954	-11.0161212073931	129	0.00210195017622678	-0.268402937621048
trans	chr5_91295138_-	ENSG00000186205.13	0.0332361165849462	-4.1569173113328	82	0.000439444004188774	-0.379391608880626
trans	chr6_53293456_-	ENSG00000234118.1	0.0332361165849462	-1.96888028865427	275	0.000140923424811819	-0.227560896326122
trans	chr11_33263536_+	ENSG00000248019.3	0.0332361165849462	-10.0760825513761	57	0.000419214610235588	-0.451782305776817
trans	chr19_15661115_+	ENSG00000118689.15	0.0332361165849462	-4.80012489811961	357	4.84331716368044e-05	-0.213308165002407
trans	chr5_91293666_-	ENSG00000185201.16	0.0332361564072427	-598.948080707013	51	0.0316021667882272	-0.301411317048284
trans	chr19_8497493_-	ENSG00000180104.16	0.033236453929094	-6.43062608177799	67	0.0164779874690616	-0.292058455029754
trans	chrX_154070822_-	ENSG00000185963.14	0.033236453929094	3.55626299220849	75	0.00641735182634356	0.312071796091819
trans	chr15_34333322_-	ENSG00000204267.16	0.033236453929094	9.31744049838011	233	0.000323488016692239	0.233553745998672
trans	chr10_17687378_+	ENSG00000001497.18	0.0332370657214513	-1.41380030427432	364	2.24671482872956e-05	-0.220200325660678
trans	chr12_94640361_-	ENSG00000133606.11	0.0332370657214513	36.4182639219145	188	6.58333355371256e-05	0.286836671267776
trans	chr8_55904691_+	ENSG00000197536.11	0.0332372596383386	-16.7149365186678	77	0.00974804942989309	-0.292849169097642
trans	chr10_72223275_+	ENSG00000117280.13	0.0332372631517903	-6.5613201079588	70	0.000301549152679038	-0.419405078965211
trans	chr16_12767922_-	ENSG00000124422.12	0.0332372631517903	-9.53523264295589	65	0.00617499439928306	-0.336223967522217
trans	chr12_47217716_+	ENSG00000140400.17	0.0332373843655248	13.2912007916156	63	0.00393869894851114	0.358261091108921
trans	chr17_59790716_+	ENSG00000159461.15	0.0332374355948947	-7.10104909550074	75	0.00466357000282153	-0.323317068818821
trans	chr3_122614029_+	ENSG00000183718.5	0.0332375391316535	-2.71793395749608	142	0.000123906297415656	-0.316573686647337
trans	chr7_30559116_-	ENSG00000112773.16	0.0332375391316535	3.82714659706251	54	0.00638686327822941	0.366684991749708
trans	chr14_92661553_+	ENSG00000125734.15	0.0332380062108959	-4.29129948584334	58	0.00795464476827757	-0.345216296145934
trans	chr16_53369322_-	ENSG00000168961.17	0.0332380062108959	-15.7831809571201	82	0.0148810596228342	-0.26810236056923
trans	chr6_26125804_+	ENSG00000230322.1	0.0332380062108959	1.92517541855295	252	7.67299764513975e-05	0.246474753577767
trans	chr12_56160241_+	ENSG00000220008.3	0.0332380821086899	-2.72626234631548	191	3.84696326348385e-11	-0.454827327422762
trans	chr16_3228705_-	ENSG00000197111.16	0.0332382213670625	36.2155281516638	79	0.0108166524877925	0.285297586520975
trans	chr1_150571325_-	ENSG00000126709.15	0.0332382213670625	88.4433722378764	337	0.000143419936106608	0.205664527064498
trans	chr12_111433637_+	ENSG00000103502.14	0.0332389352631282	-7.6622526455627	63	0.00269717509040495	-0.371795838315878
trans	chr2_197281143_-	ENSG00000197070.14	0.0332389352631282	-6.39553147604567	129	1.90580921582174e-05	-0.366812418162241
trans	chr11_122672523_+	ENSG00000103194.16	0.0332389989850389	-10.8145368327578	67	0.00497582969298765	-0.339268793679364
trans	chr10_101787871_-	ENSG00000085978.22	0.0332389989850389	-3.33018483624154	364	4.13825522407273e-05	-0.213137595093935
trans	chr12_128962841_+	ENSG00000141068.14	0.0332389989850389	-7.95856509050933	73	0.0204490177167758	-0.270883704673273
trans	chr11_72811704_-	ENSG00000136504.13	0.0332389989850389	2.17841741163976	360	6.35660721403758e-05	0.209165953002191
trans	chr16_28168699_-	ENSG00000138246.17	0.0332391934084905	-2.64915128266151	329	4.91720233150098e-05	-0.221858071474626
trans	chr5_91295870_-	ENSG00000170525.21	0.0332393120090807	-7.1682734245541	64	0.00511684524702166	-0.345893024648858
trans	chr1_150731143_-	ENSG00000081059.20	0.0332394304719983	-8.82622821719108	370	0.000109819253474485	-0.19972389232059
trans	chr20_3872420_+	ENSG00000272918.1	0.0332394832223791	-5.30456059604458	59	0.00814288297460532	-0.341379334492025
trans	chr10_14582572_-	ENSG00000104894.12	0.0332394832223791	-28.4842088713501	79	0.00432379359904341	-0.317745773038874
trans	chr3_50112956_+	ENSG00000132680.11	0.0332394832223791	-4.87980882690623	214	0.000101652075774353	-0.262545345247338
trans	chr17_59775584_+	ENSG00000174353.17	0.0332394853321697	-4.86982682584633	133	0.0017114647829978	-0.269439659950552
trans	chr2_241319731_+	ENSG00000160584.16	0.0332395825444438	6.37149644206428	72	0.00915829594208815	0.305109367879238
trans	chr19_55638319_+	ENSG00000159202.18	0.0332397576567001	-4.96591026659862	90	0.00920688291257611	-0.273092878226642
trans	chr13_48239485_+	ENSG00000196730.13	0.0332399529011456	4.57828871057627	366	0.000110405577914837	0.20073137250542
trans	chr14_91219095_+	ENSG00000233013.10	0.0332399682975865	-18.6598166758012	99	0.00421721795862887	-0.285209109267267
trans	chr1_150741792_-	ENSG00000064601.20	0.0332399682975865	-5.88120452985803	61	0.0109012626749476	-0.323826805067873
trans	chr1_150748166_-	ENSG00000131042.15	0.0332399682975865	-7.70256327809347	131	0.00426777495897287	-0.248135958746329
trans	chr3_134823530_+	ENSG00000134899.23	0.0332399682975865	-2.95142160871928	203	0.000217986284993066	-0.256715823363251
trans	chr1_90970962_-	ENSG00000088986.11	0.0332399682975865	6.99665432463618	58	1.38404293658898e-05	0.537054302769047
trans	chr10_38023994_+	ENSG00000163166.15	0.0332400121927184	-5.42823960290384	68	0.00430952075457027	-0.342003649406577
trans	chr17_59831036_+	ENSG00000277452.1	0.0332400121927184	-4.65224552852173	163	0.000187085938961135	-0.288584391504006
trans	chr19_57791826_+	ENSG00000117362.13	0.0332400121927184	-8.94169722071948	86	0.00023929927712157	-0.386278828970816
trans	chr6_38560923_-	ENSG00000225871.2	0.0332402809107733	-2.60024362218458	164	3.04647629552832e-05	-0.319487728431783
trans	chr16_69652331_+	ENSG00000008083.14	0.0332403450707886	-4.75835640854495	81	0.00227523457322585	-0.334457728047328
trans	chr14_73284950_-	ENSG00000158825.6	0.0332404866140986	-8.84986246121556	122	0.00991407260425472	-0.232656717001603
trans	chr17_51193867_-	ENSG00000005156.12	0.0332408682268114	-1.89757496574638	57	0.00235632936517376	-0.395046588575142
trans	chr5_172151485_-	ENSG00000140931.20	0.0332410355786612	-3.31898733161254	133	0.00279589029210879	-0.257258883722058
trans	chr5_17233958_+	ENSG00000265727.2	0.0332410355786612	-10.6901059653265	116	0.000114345322300053	-0.350561305802896
trans	chr8_99211692_+	ENSG00000168071.22	0.0332410656018573	-14.9382899152021	70	0.00967337729365506	-0.307253406119278
trans	chr17_77202826_+	ENSG00000131504.17	0.033241305332356	-10.045223054373	93	0.00335249819033232	-0.301159194622407
trans	chr11_68191542_-	ENSG00000183625.15	0.0332413521412255	-5.44581806623252	66	0.00031776105137257	-0.429676305865845
trans	chrX_74225736_-	ENSG00000105325.15	0.0332413521412255	-2.04196501398879	268	0.000135017313048162	-0.231084291078427
trans	chr16_24738923_+	ENSG00000279369.1	0.0332413521412255	-4.98425996038043	121	0.00158762752997803	-0.28411483777665
trans	chr12_111433637_+	ENSG00000116580.18	0.03324139067513	-6.53305951761254	63	0.0036309957112256	-0.361217455214731
trans	chr17_59717766_+	ENSG00000187953.10	0.03324139067513	-5.45101305584344	109	0.000237565208982065	-0.345128576258111
trans	chr19_11926515_+	ENSG00000160961.12	0.03324139067513	-8.55925822418799	49	0.0090531948158308	-0.369122389194107
trans	chr17_45159693_-	ENSG00000104973.19	0.0332414150249504	-8.62778032046299	106	0.00935832617465637	-0.251321024256991
trans	chr2_218236704_+	ENSG00000197102.12	0.0332415024516349	-23.0835790221554	59	0.00115695648799028	-0.412815395357087
trans	chr19_17826379_-	ENSG00000196684.12	0.033241661712112	-16.7881999789434	54	0.0239191203093954	-0.307051846478026
trans	chr16_23861428_+	ENSG00000180747.15	0.033241661712112	-13.1886153955827	146	7.36327598111386e-06	-0.361490282821117
trans	chr20_49710639_-	ENSG00000152213.4	0.0332417041863904	-4.06162864518823	105	0.000680592061869241	-0.326322427439842
trans	chr8_25384848_+	ENSG00000179820.16	0.0332422915435569	-7.10736174638798	105	0.00483663363073056	-0.273005100081019
trans	chr18_21665416_-	ENSG00000167280.17	0.0332422915435569	-4.67504480501443	99	0.00112428879471639	-0.322677704070389
trans	chr10_17686574_+	ENSG00000277027.1	0.0332423403338922	-9136.7491113088	348	0.000106892066843823	-0.206194880484015
trans	chr11_68191542_-	ENSG00000147649.10	0.0332423403338922	-3.05135691945934	66	0.00547860679833323	-0.338206070813735
trans	chr15_92908850_+	ENSG00000171298.13	0.0332423403338922	3.52988645853192	260	0.000328914065845954	0.221032728436287
trans	chr14_64484559_-	ENSG00000214022.11	0.0332424045701085	5.45661795231349	107	0.00210350523382479	0.294141321916631
trans	chr11_16756339_+	ENSG00000183665.5	0.0332427675554311	-1.08145048354529	327	1.29447892747464e-05	-0.238587779105565
trans	chr19_10351441_-	ENSG00000147010.18	0.0332429817306763	-11.7139552639843	53	0.0256205695748019	-0.306466582409361
trans	chr2_86561579_-	ENSG00000174574.16	0.0332429817306763	-6.39889152130882	81	0.000466129340228751	-0.380042902612616
trans	chr4_184781677_-	ENSG00000204131.9	0.0332429817306763	-4.01990993157146	365	5.85239449954134e-05	-0.208741835176245
trans	chr11_46021706_-	ENSG00000117676.14	0.0332431674470112	-22.2362044749026	84	0.00594911473556392	-0.297734865393294
trans	chr3_14420669_+	ENSG00000114650.20	0.0332431674470112	-7.10247369254469	65	0.0188045551334477	-0.290721379286045
trans	chr6_36140855_+	ENSG00000055483.19	0.033243193731981	-4.75659464846738	60	0.000961582954303715	-0.415518282498507
trans	chr10_12400892_+	ENSG00000241860.7	0.0332433582785508	-12.1238153095814	226	7.20630241106572e-05	-0.26089781221533
trans	chr11_72811034_-	ENSG00000051009.11	0.0332433582785508	1.81971821625428	340	8.34436731609911e-05	0.211722684449756
trans	chr9_355331_+	ENSG00000080503.24	0.0332433603297978	-11.6336903903782	111	0.00147265603943642	-0.298307647333781
trans	chr17_39256277_-	ENSG00000158062.20	0.033243551384325	-5.14775813388166	53	0.0245407220774979	-0.308639407930293
trans	chr5_91293666_-	ENSG00000169692.13	0.0332437400089987	-6.13484865598402	51	0.0412917491976358	-0.286815888498369
trans	chr18_21665416_-	ENSG00000147439.13	0.0332437400089987	-8.02287606755286	99	0.00126741960573932	-0.319473262153683
trans	chr12_64638082_+	ENSG00000160087.21	0.0332438193384497	-9.92777891003591	56	0.00617389491949967	-0.361616779977442
trans	chr17_39256277_-	ENSG00000149532.16	0.0332438399205649	-6.50989012277442	53	0.0205615739857181	-0.317412420143709
trans	chr12_51301606_-	ENSG00000282508.2	0.0332444980349255	-67.1285796802434	53	0.0353145724932476	-0.28978208048812
trans	chr11_2456182_+	ENSG00000228242.6	0.0332445681805772	-4.96188860192228	73	0.0048330727990401	-0.326366800672496
trans	chr8_141141963_+	ENSG00000159388.6	0.0332445681805772	-7.78964841166718	187	0.00130815170658721	-0.233355551167403
trans	chr19_57905034_-	ENSG00000171853.16	0.0332445681805772	5.37213612519017	180	0.000398792717124703	0.261146293896859
trans	chr14_35720025_-	ENSG00000142102.16	0.0332445867595959	-8.96656471896394	60	0.00531130091563642	-0.355508345102574
trans	chr1_27622145_-	ENSG00000197746.14	0.0332446415730805	-34.6912367367387	99	0.00803929411816411	-0.264962974390334
trans	chr18_21019214_-	ENSG00000266173.7	0.033244688347664	-13.0811957862594	59	0.0105620637677394	-0.330533919963266
trans	chr19_46744586_-	ENSG00000138814.17	0.033244688347664	-8.46595486041948	49	0.0245153161531375	-0.321011069438116
trans	chr10_101801194_-	ENSG00000142507.10	0.033244688347664	-4.49054438454065	63	3.16817564883288e-05	-0.498824903383208
trans	chr4_780354_-	ENSG00000134109.11	0.033244688347664	-6.56484557524994	88	0.00122193380599905	-0.339280467367262
trans	chr10_17686574_+	ENSG00000168818.10	0.033245100893613	-0.824283544919349	350	1.91990850369592e-06	-0.251324601675569
trans	chr2_216123755_+	ENSG00000163050.18	0.0332453507819841	4.46389783085612	71	0.00166023419323372	0.366672030009302
trans	chr6_36512728_-	ENSG00000102699.6	0.033245561117453	-9.9063067025213	55	0.00369094867464132	-0.385121070976491
trans	chr10_14582446_-	ENSG00000116337.19	0.0332455728627661	-14.0049365948285	111	0.00568430542813249	-0.260877239877421
trans	chr14_92661553_+	ENSG00000125637.16	0.0332457896361334	-17.6176827623414	58	0.0218368511654765	-0.300652485312023
trans	chr4_184781748_-	ENSG00000104805.16	0.0332457896361334	-3.14318477617557	364	6.81948110768396e-05	-0.207182944737673
trans	chr1_173945878_-	ENSG00000196961.13	0.0332459245362299	-5.81772309547385	73	0.0135811471934307	-0.287705340535571
trans	chr22_35660685_+	ENSG00000137504.14	0.0332459420211899	-3.00532658298127	329	9.61553887870199e-05	-0.213350395475034
trans	chr5_172151380_-	ENSG00000100307.13	0.0332460121960238	-11.7743968154366	81	0.00522662773101291	-0.307524809627143
trans	chr2_24523805_+	ENSG00000100296.14	0.0332460121960238	-6.08388543319523	50	0.0139523106709156	-0.345635552694984
trans	chr16_12795468_-	ENSG00000113916.18	0.0332461145054676	-35.3621445078315	110	0.00613845978504015	-0.259743469964409
trans	chr3_36886273_-	ENSG00000180104.16	0.0332461145054676	-6.82402715605176	111	0.00330259444111468	-0.276540177258915
trans	chr2_86515520_-	ENSG00000265778.3	0.0332461343388315	-4.76995054084784	57	0.00800011990002523	-0.3479333462163
trans	chr8_55987659_+	ENSG00000100060.18	0.0332463893819657	-6.14228185242229	146	0.000578723083592799	-0.28145129322261
trans	chr1_167506959_-	ENSG00000171824.14	0.0332468183947783	-6.0255734458613	63	0.0126308111571395	-0.312559214795443
trans	chr8_55903832_+	ENSG00000175634.15	0.0332468701812699	-2.78047966916922	188	0.000203785082866675	-0.267715445302875
trans	chr20_3867524_+	ENSG00000175489.10	0.0332468701812699	-14.1143069489249	66	0.030908256497	-0.265939564371855
trans	chr12_111433088_+	ENSG00000165288.11	0.0332468792373749	-5.83389606317993	54	0.0087509843260637	-0.353433772241631
trans	chr1_171493655_+	ENSG00000113916.18	0.0332468792373749	-71.8239924805842	51	0.0296534142910942	-0.304787367286468
trans	chr14_21252586_-	ENSG00000100351.17	0.0332468792373749	-8.47075066122654	146	0.000366757673940469	-0.290963944651977
trans	chr1_8413839_-	ENSG00000166046.11	0.033247182270156	-26.5716191898097	64	0.000812255862559187	-0.408223168086128
trans	chr4_184781677_-	ENSG00000204231.11	0.0332471991126501	-1.8945399733134	365	6.42688493908244e-05	-0.207617968433725
trans	chr11_72811704_-	ENSG00000110697.13	0.0332471991126501	3.58933813925102	360	5.15243715842248e-05	0.211693123326821
trans	chr19_51134262_+	ENSG00000005844.19	0.033247283418227	-8.73249674383838	364	6.29105641080226e-05	-0.208155878226486
trans	chrX_30698589_+	ENSG00000167995.17	0.033247283418227	-10.1809096163915	75	0.0140684837781134	-0.282481983018245
trans	chr10_101801194_-	ENSG00000130811.12	0.033247283418227	-16.1948810107433	63	8.21229389351665e-05	-0.475480941912861
trans	chr11_72811704_-	ENSG00000144381.18	0.033247283418227	1.73603383906253	360	7.72069629330714e-05	0.206799381730298
trans	chr16_28141771_-	ENSG00000164574.16	0.033247283418227	1.75994256170581	329	2.32741141381461e-05	0.230975373705114
trans	chr12_66194007_+	ENSG00000158669.11	0.033247283418227	-2.10407384906568	238	9.71261748359649e-05	-0.249942137086612
trans	chr8_70266064_-	ENSG00000171608.16	0.0332474076355604	15.8327341580188	58	0.0158274686104324	0.315553529164796
trans	chr6_26129428_+	ENSG00000064666.15	0.0332474256049382	-64.0631632744239	59	0.0228239681153704	-0.29601556638733
trans	chr14_103681656_+	ENSG00000204231.11	0.0332475100924873	-3.84235060571368	108	0.000699426071184623	-0.321232142734915
trans	chrX_77828382_-	ENSG00000177409.12	0.0332475100924873	11.4259825347836	284	0.000277817141569057	0.214143424128746
trans	chr1_204535633_+	ENSG00000159210.10	0.0332475100924873	-4.95569839280883	209	0.000116418112652855	-0.263412392659607
trans	chr16_12698024_-	ENSG00000078808.19	0.0332475100924873	-3.29002751091521	81	0.0186597626031662	-0.260873725947426
trans	chr2_174376049_-	ENSG00000053254.16	0.0332475100924873	-16.1257897088184	73	0.00129992263249499	-0.369372889828575
trans	chr1_150734558_-	ENSG00000089820.16	0.0332477064466178	-14.2345411613768	119	0.00579286477517364	-0.251518068987366
trans	chr1_226067634_+	ENSG00000099308.10	0.0332477064466178	4.30445422408657	342	9.68688793002795e-05	0.209224489655173
trans	chr1_202538178_+	ENSG00000159720.12	0.0332478929038224	-25.0933226420636	95	0.000383233479661616	-0.35700460355185
trans	chr6_11361578_-	ENSG00000184922.14	0.0332482463594653	12.0745966319309	152	0.00567340920014046	0.223361054583186
trans	chr2_98462354_+	ENSG00000182095.14	0.0332482463594653	-11.4988564838208	64	0.0466525822243744	-0.249647643203666
trans	chr10_17687322_+	ENSG00000137145.20	0.0332483863137888	-1.36223346974762	352	8.88647748419589e-06	-0.234321782988283
trans	chr5_91301104_-	ENSG00000072958.9	0.033248655036392	-8.01968371547996	60	0.0104507242496347	-0.328255405893324
trans	chr3_14944604_-	ENSG00000059377.18	0.0332488111347344	20.3979285934561	364	8.00918588178824e-05	0.205229537179453
trans	chr19_48238019_-	ENSG00000102030.16	0.0332488111347344	-5.55306706200469	70	0.000919389304598854	-0.387490446617454
trans	chr8_141143490_+	ENSG00000100934.15	0.0332488111347344	-4.18632761240714	256	7.49018549304037e-05	-0.244927814186
trans	chr15_85738285_+	ENSG00000132522.16	0.0332488111347344	-5.16933263006649	68	0.00229381075816266	-0.363767430014888
trans	chr14_100101251_+	ENSG00000107742.13	0.0332488111347344	-12.866409578218	77	0.00478619023247211	-0.318291850442811
trans	chr17_29731593_-	ENSG00000114127.11	0.0332488111347344	15.2884631122747	121	0.000989512604403619	0.29575100283144
trans	chr16_12761932_-	ENSG00000172543.8	0.0332488111347344	-5.05916643755132	110	0.0098619604068139	-0.24508858823126
trans	chr20_49944801_+	ENSG00000196535.17	0.0332488111347344	-7.62252718547277	59	0.000110472342685743	-0.482103422552232
trans	chr20_3978257_-	ENSG00000008516.17	0.0332494358840127	-16.049414094152	249	0.000303742054093558	-0.227052374287946
trans	chr13_41012072_-	ENSG00000068724.17	0.0332495677144964	1.63658897709927	274	0.000124788531889323	0.229715990346587
trans	chr10_17687296_+	ENSG00000130254.12	0.0332495677144964	-6.11102770505495	356	4.3506928132117e-05	-0.214884123071875
trans	chr9_120650032_-	ENSG00000253981.5	0.0332497570060615	-3.96799046398176	179	0.000355129043624237	-0.264033129124496
trans	chr17_29756083_-	ENSG00000184357.5	0.0332497841756941	-10.6036588221145	75	0.0168937233418809	-0.275133779832649
trans	chr14_21460885_-	ENSG00000165416.15	0.0332497841756941	-1.69021724704278	368	5.05160414814491e-05	-0.209649566167669
trans	chr19_14734669_-	ENSG00000197536.11	0.0332498831005716	-9.28206707567466	164	0.000176063790830711	-0.288851975836542
trans	chr16_69652331_+	ENSG00000018280.17	0.033250429115148	-36.5668039179778	81	0.00479713930572343	-0.310415911144867
trans	chr12_50930844_+	ENSG00000183486.13	0.033250429115148	14.6041602711261	327	0.000105941511416526	0.212730378964392
trans	chr2_105778754_+	ENSG00000213445.10	0.033250429115148	-7.10639416697431	71	0.0328118467386803	-0.253647938692486
trans	chr1_27880324_+	ENSG00000127663.15	0.033250429115148	-8.46055308686378	150	0.00169601015433054	-0.254190951035899
trans	chr12_64613677_+	ENSG00000116824.5	0.033250429115148	-3.94702028603729	338	0.000109159459798945	-0.208907951946564
trans	chr20_35022374_-	ENSG00000203811.1	0.033250429115148	3.6680638178297	53	0.03805112250242	0.285770068599036
trans	chr20_35022374_-	ENSG00000203852.3	0.033250429115148	3.6680638178297	53	0.03805112250242	0.285770068599036
trans	chr1_235306793_-	ENSG00000160796.18	0.033250585315648	-22.1475211339749	81	0.0171276988684622	-0.264263897904738
trans	chr1_168249305_+	ENSG00000180104.16	0.0332507163697536	-3.98989148747986	255	0.000340933040213177	-0.222588442622227
trans	chr14_50484057_-	ENSG00000129625.13	0.0332507163697536	-4.0061505773806	62	0.000957252205491924	-0.409251054571153
trans	chr10_87244716_-	ENSG00000180871.8	0.0332507163697536	54.0479201431955	67	0.000937358078115317	0.39507562920375
trans	chr14_73284976_-	ENSG00000123240.17	0.0332507163697536	-12.4913522411049	69	0.000464489673192055	-0.410190071112243
trans	chr3_121638282_-	ENSG00000072864.16	0.033252011138111	-11.5173565005369	222	0.000372914926835446	-0.23676565232279
trans	chr12_128962819_+	ENSG00000282572.2	0.0332522039708708	-9.97914501835507	116	0.00633431258027722	-0.252092637694227
trans	chr20_49944801_+	ENSG00000104731.14	0.0332522039708708	-9.48703711425392	60	0.000389078308708144	-0.443310279994226
trans	chr22_40062443_+	ENSG00000113263.13	0.0332524692542168	-9.52706032410839	159	1.60464454540429e-05	-0.33482210266967
trans	chr19_1033332_+	ENSG00000188404.10	0.0332529874434284	-122.994098297165	63	0.00417734021737469	-0.356105957811772
trans	chr3_12999732_-	ENSG00000175166.17	0.0332531981193274	5.10611373999481	369	6.13131067246636e-05	0.207069476973868
trans	chr19_47350654_+	ENSG00000136867.11	0.0332532662435895	-18.0236362018798	59	0.00701964706083099	-0.347405946660269
trans	chr5_172930000_+	ENSG00000227057.10	0.0332532662435895	-4.60877095454941	87	0.000918248542982571	-0.349143248179522
trans	chr13_19964157_+	ENSG00000107372.13	0.0332532662435895	-11.9977304328093	81	0.00252823996277509	-0.331173050556341
trans	chr2_61532791_-	ENSG00000118689.15	0.0332534001728289	5.44116381457757	115	0.000255623804094946	0.334741290348691
trans	chr10_17217478_-	ENSG00000163683.12	0.0332537920041135	-2.25851018404157	87	6.9396673641669e-05	-0.413269540082253
trans	chr14_91116797_+	ENSG00000110958.16	0.0332537920041135	-8.92114549663818	53	0.022189793849948	-0.313662998524441
trans	chr3_129801599_-	ENSG00000183784.7	0.0332537920041135	-2.08198030040709	125	0.000137624219559449	-0.334476571103799
trans	chr8_51855755_-	ENSG00000182179.13	0.0332537920041135	-15.8510323869715	68	0.00472462233097085	-0.338700044113718
trans	chr20_4001215_-	ENSG00000143761.16	0.0332540823626568	-27.7181112275057	60	0.00515071951378303	-0.356690880527495
trans	chr10_17222983_-	ENSG00000105856.14	0.0332540823626568	-6.9726509196848	249	7.52600926261851e-05	-0.248203944788906
trans	chr17_59775584_+	ENSG00000101474.12	0.0332540823626568	-15.7599783367285	133	0.000437497062328242	-0.300659526755177
trans	chr2_105778754_+	ENSG00000103187.8	0.0332540823626568	-25.1676798412739	71	0.0359486877977011	-0.249406849281884
trans	chr19_57216232_+	ENSG00000028528.15	0.0332540823626568	6.20946875919938	150	0.00107662053831876	0.264413891288499
trans	chr3_49316561_-	ENSG00000177105.10	0.0332540823626568	-8.18818699420333	107	0.0125052406462201	-0.240713860885845
trans	chr20_4009929_-	ENSG00000171163.16	0.0332540823626568	-5.46988793716015	51	0.00182645221183676	-0.42603605739349
trans	chr12_48347005_-	ENSG00000287080.2	0.0332540823626568	17.6270207638092	112	0.00521137129299787	0.262281403541444
trans	chrX_71565320_+	ENSG00000174946.7	0.0332540823626568	5.27521571002268	86	0.000667984094221683	0.359786693364911
trans	chr11_65442678_+	ENSG00000124228.14	0.0332540860474934	-1.60695574320832	367	5.93638357932605e-05	-0.208010806068162
trans	chr11_48056847_+	ENSG00000140382.15	0.0332544718148419	-2.99617300761936	65	0.000627848683768427	-0.413020095586309
trans	chr17_29724484_-	ENSG00000099308.10	0.0332544718148419	-4.98277431746824	64	0.0213122797562035	-0.287365044434755
trans	chr2_197276166_-	ENSG00000159110.20	0.0332544718148419	-5.69463176983531	104	0.00158710319466802	-0.305930313806253
trans	chr9_246098_+	ENSG00000204160.12	0.0332544718148419	-16.6619077641028	92	0.00966546796026138	-0.268471854155934
trans	chr3_155152688_+	ENSG00000185262.9	0.0332544718148419	-8.14251285409214	54	0.00590157852858796	-0.369927055104414
trans	chr1_9713239_+	ENSG00000219200.12	0.0332544718148419	-10.1964816680954	54	0.0336892610623641	-0.2895610204877
trans	chr5_17233958_+	ENSG00000095380.11	0.0332544718148419	-4.2355097194092	118	0.00022715220043396	-0.333187253747019
trans	chr2_71623948_+	ENSG00000186635.14	0.0332544718148419	-42.9826224178919	54	0.0271872283649959	-0.300625853767767
trans	chr7_100854982_+	ENSG00000096384.20	0.0332544718148419	-6.50267206013029	145	0.00117126287473988	-0.266949641513624
trans	chr3_14944603_-	ENSG00000177125.5	0.0332544718148419	1.88306865308524	366	6.77093681865499e-05	0.206710713988893
trans	chr19_46744586_-	ENSG00000083828.16	0.0332544718148419	-13.5598469777858	50	0.0128509333105617	-0.349504612992537
trans	chr2_20271387_-	ENSG00000240342.3	0.0332544718148419	-10.8123220688055	355	7.93207025472749e-05	-0.207895727364856
trans	chr3_53250741_-	ENSG00000104133.15	0.0332544718148419	5.70515391141708	248	6.26912478346265e-05	0.251333656403942
trans	chr8_11843787_-	ENSG00000102978.13	0.0332544718148419	-2.11857782932253	214	7.34143419553213e-05	-0.267644018910795
trans	chr8_70266064_-	ENSG00000198727.2	0.0332545932106598	26.3274908488767	58	0.00854213151595008	0.342269764173658
trans	chr19_16080741_+	ENSG00000101421.4	0.0332546434127591	-4.5270918916758	78	0.00614734162751008	-0.307628592746085
trans	chr3_179374153_+	ENSG00000137161.17	0.0332546716606378	13.2029726772826	135	0.00236249462579576	0.259590342502418
trans	chr14_92661562_+	ENSG00000048828.17	0.0332547323864276	-12.5141915315945	76	0.0154002325697851	-0.2770454553705
trans	chr6_134182318_-	ENSG00000198089.16	0.0332548373310724	-14.747394052481	56	0.00372129076683062	-0.381473318845766
trans	chr6_53293434_-	ENSG00000076108.12	0.0332548373310724	-2.99119040156737	326	9.85801955459263e-05	-0.213990546687376
trans	chr2_61337593_-	ENSG00000100296.14	0.0332548373310724	-2.96480787345932	158	0.000131842922442985	-0.299506976360682
trans	chr10_87244716_-	ENSG00000102921.8	0.0332548373310724	10.2132323588873	68	0.000816676871860464	0.396471935959978
trans	chr5_50746908_+	ENSG00000267554.1	0.03325489191696	-4.68047998114736	270	0.000128320389699828	-0.230977971282086
trans	chr17_59790716_+	ENSG00000248323.7	0.0332550359839914	-56.7875445858808	74	0.00594313185354092	-0.316894365143679
trans	chr12_128962819_+	ENSG00000075624.17	0.0332550359839914	-268.122944136529	117	0.00786954073627049	-0.244579408705293
trans	chr6_26131867_+	ENSG00000278231.1	0.0332550359839914	-12.1267513424971	52	0.000728124558629895	-0.453783803563291
trans	chr19_52703380_-	ENSG00000274963.1	0.0332550359839914	5.08402964008471	100	0.00168049247245509	0.31026590177151
trans	chr3_134823530_+	ENSG00000010322.16	0.0332550359839914	-2.02623397533111	203	0.000387794259248078	-0.246701646705645
trans	chr17_8468883_+	ENSG00000263264.2	0.0332552126185891	7.4045782355861	61	0.00606159970579978	0.347551592724695
trans	chr12_50547948_+	ENSG00000132510.10	0.0332552126185891	-13.5206304238279	60	0.000337403848443198	-0.44747946562693
trans	chr2_197239509_-	ENSG00000002919.15	0.0332552126185891	-4.72162424053363	217	0.000109386541899883	-0.259611343989279
trans	chr5_172151485_-	ENSG00000167984.18	0.0332552396940709	-3.19666584191288	133	0.00176822432932001	-0.26864709069204
trans	chrX_54563528_+	ENSG00000182173.13	0.0332553752188225	-2.21937507679113	212	0.000369008333682605	-0.242367793795081
trans	chr3_49320187_-	ENSG00000138834.14	0.0332554849808943	-13.3203083423149	73	0.0064986155915973	-0.315783447831
trans	chr13_28152473_+	ENSG00000032444.17	0.0332554849808943	-4.75060003685308	94	0.010248793247533	-0.263624288263531
trans	chr10_38023994_+	ENSG00000159461.15	0.0332554849808943	-7.52071134239194	68	0.00483963959672702	-0.337830180747404
trans	chr1_36477959_-	ENSG00000133961.20	0.0332554849808943	12.4302930238564	369	7.43209358351292e-05	0.20475938043362
trans	chr17_45217631_-	ENSG00000221963.6	0.0332555831543005	8.74770298614121	72	0.00954360817758193	0.303532198676983
trans	chr12_50930336_+	ENSG00000168282.6	0.0332559407273814	-1.71133484294935	360	4.46605965007886e-05	-0.21339631837548
trans	chr12_64638082_+	ENSG00000114626.18	0.0332559407273814	-48.0051056599037	56	0.0338260879476762	-0.284118071013197
trans	chr11_2456182_+	ENSG00000158711.14	0.0332559407273814	-2.57208975367443	74	0.0122844074533004	-0.289729074145647
trans	chr18_9601788_-	ENSG00000010292.13	0.0332559407273814	-4.43998538848113	57	0.00174861056084986	-0.405577648325165
trans	chr19_10605874_+	ENSG00000267046.1	0.0332560105595021	-4.96115486483003	95	0.000595761598769051	-0.345911777823036
trans	chr4_112353794_+	ENSG00000265625.1	0.0332560105595021	-1.93960570774167	216	0.000183421390743373	-0.251876122219365
trans	chr2_86561579_-	ENSG00000059377.18	0.0332563811090997	-46.7946041808937	81	0.00101323123047949	-0.358552244637872
trans	chr3_43732310_+	ENSG00000282885.2	0.0332565647025607	3.957134229103	322	8.7905476241293e-05	0.216789438976921
trans	chr16_12767755_-	ENSG00000113141.18	0.0332565647025607	-28.7512240452978	59	0.00303081722109477	-0.379524710268264
trans	chr9_246092_+	ENSG00000100605.17	0.0332565647025607	-11.5791443585412	101	0.00317486147534446	-0.290811107172355
trans	chr22_31637311_-	ENSG00000099875.15	0.0332565647025607	6.10518396579652	305	0.000206422405104588	0.21096250316029
trans	chr15_88641247_+	ENSG00000198786.2	0.0332565647025607	-27.7747845783048	61	0.0092529869197992	-0.330635263610967
trans	chr14_73284976_-	ENSG00000101236.17	0.0332566108675764	-15.324688262485	69	0.0147356617313756	-0.29249022714012
trans	chr8_55986062_+	ENSG00000272269.1	0.0332566108675764	-2.23963664013423	184	2.59077490745524e-05	-0.304790953948747
trans	chr11_121503542_+	ENSG00000136448.13	0.0332566108675764	-4.51826053110646	157	0.000122064476490285	-0.301849134459146
trans	chr11_33268160_+	ENSG00000261371.6	0.0332566108675764	-31.3571598445888	126	0.000122344418699007	-0.335583278494795
trans	chr7_45056400_+	ENSG00000086758.16	0.0332566108675764	-4.3331511952894	106	6.79169049657564e-05	-0.377001554949491
trans	chr11_46021706_-	ENSG00000129226.14	0.0332566953082666	-12.1044054274669	84	0.00171890245498699	-0.337033248984873
trans	chr15_34333368_-	ENSG00000239998.6	0.0332566953082666	-14.9852929725722	108	0.0034311150152932	-0.279202091469909
trans	chr17_28894129_-	ENSG00000104859.15	0.0332566953082666	2.0606580923064	153	0.00274205236005272	0.240559446157024
trans	chr15_68076386_+	ENSG00000160445.11	0.0332566953082666	-3.1127670672679	132	0.00262108930032555	-0.259856917521334
trans	chr5_61365986_+	ENSG00000160294.11	0.0332567643526989	-6.20406824131346	121	0.00317375656803486	-0.266125087301403
trans	chr1_161896332_+	ENSG00000110719.10	0.0332568299162176	30.542424046897	96	0.000783865906399172	0.337093848557759
trans	chr19_39333279_-	ENSG00000196961.13	0.0332568306108159	-3.94525396368382	70	0.0242612455087767	-0.269137434954615
trans	chr6_26129483_+	ENSG00000172243.18	0.0332570707124347	-23.1399563978873	195	0.00016218450780589	-0.266892157302442
trans	chr4_184781777_-	ENSG00000112511.18	0.0332571360661782	-2.1244652662957	316	0.000134206232441653	-0.21318387658326
trans	chr20_49944801_+	ENSG00000158669.11	0.0332573706319272	-5.39028366075447	59	0.000783604007103998	-0.425375335022537
trans	chr6_36140850_+	ENSG00000081059.20	0.0332585673447765	-8.79725457323386	102	0.0030513107257139	-0.290558177226459
trans	chr5_112736793_+	ENSG00000111321.11	0.0332585673447765	3.12527855138457	103	0.0038462658387546	0.282433937555754
trans	chr7_77770499_+	ENSG00000170542.6	0.0332585673447765	-2.62318808179078	128	0.000263122589976597	-0.317278812100132
trans	chr3_12999732_-	ENSG00000204435.15	0.0332585810169649	2.65494177331587	368	9.36231773518227e-05	0.202223159181107
trans	chr16_3228705_-	ENSG00000012232.9	0.0332587463267831	2.96277015640289	79	0.00814880114716685	0.295704935583182
trans	chr7_105339892_-	ENSG00000103549.22	0.0332587463267831	-5.7203926703819	81	0.00201787615233141	-0.338154610968422
trans	chr12_53176957_-	ENSG00000261971.8	0.0332587881044276	-6.86416179335584	92	0.0118145660295234	-0.261473188250904
trans	chr12_104642668_+	ENSG00000143093.15	0.0332590164618861	-3.37621774941836	160	0.000468619558192431	-0.273403103399292
trans	chr20_3872420_+	ENSG00000122218.16	0.0332590615310053	-21.450372565252	59	0.000143422463279119	-0.475091836749321
trans	chr12_64642296_+	ENSG00000169564.7	0.0332590615310053	-15.6939337465205	146	0.00309234738614649	-0.243241942188892
trans	chr6_26129428_+	ENSG00000101439.9	0.0332590615310053	-67.0689187267082	59	0.0335577764384655	-0.27718034025324
trans	chr8_25258999_+	ENSG00000156858.12	0.0332590615310053	-5.79197858010373	82	0.0162690430739622	-0.264660366504091
trans	chr9_120614144_-	ENSG00000138107.13	0.0332591132967104	-6.18717071711422	52	0.00954341085810016	-0.356222341844548
trans	chr16_3228705_-	ENSG00000184602.6	0.0332591982931557	5.54462986309739	79	0.00683288684625236	0.301995957330384
trans	chr14_92661562_+	ENSG00000140941.14	0.0332593390918681	-8.51492722027777	75	0.00399992322678432	-0.3285801057625
trans	chr2_47163635_-	ENSG00000163930.10	0.0332593640442815	-4.38404715129935	72	0.00256292043516076	-0.350216908580391
trans	chr20_35719906_-	ENSG00000162946.23	0.0332594057298163	-6.78332199146544	67	0.000553549866033014	-0.410839868570509
trans	chr3_49322617_-	ENSG00000100296.14	0.0332596800081363	-3.20199216512646	236	0.000265317732647793	-0.235306937761862
trans	chr1_212352162_+	ENSG00000185507.21	0.0332596800081363	9.48585187970323	140	0.0078122166566383	0.223962416576326
trans	chr18_21665109_-	ENSG00000181631.7	0.0332596800081363	-8.73639973447497	53	0.00961430008907089	-0.352586267678347
trans	chr11_33282635_+	ENSG00000189319.14	0.0332596800081363	-9.89159303862805	59	0.0191609398886495	-0.30419550008808
trans	chr5_91301222_-	ENSG00000278231.1	0.0332598254434813	3.3317280434295	338	0.000119200576823064	0.207772079283097
trans	chr5_91297625_-	ENSG00000171236.10	0.0332598254434813	-4.97766969336677	136	0.000583142064681308	-0.291190683789801
trans	chr17_77202525_+	ENSG00000134107.5	0.0332598254434813	-2.54760789677274	120	0.00208486603661286	-0.278309830716519
trans	chr11_65777096_-	ENSG00000197061.5	0.0332599318032391	-56.1127522121529	361	9.63764862233445e-05	-0.20378782881379
trans	chr8_55905210_+	ENSG00000104805.16	0.0332599372356262	-11.5302760413703	66	0.000419991741117988	-0.421780106552053
trans	chr16_69652331_+	ENSG00000140992.19	0.0332599633802809	-5.23329200861466	81	0.000859850234642102	-0.363220300308175
trans	chr10_19871652_+	ENSG00000002549.12	0.0332599633802809	9.78610573378791	83	0.00456672076462639	0.308355482111502
trans	chr15_34333368_-	ENSG00000257923.12	0.0332600379214204	-8.21664946238134	108	0.000540722198249497	-0.327493132784353
trans	chr3_12598643_-	ENSG00000198900.6	0.0332600379214204	-3.51090980197372	131	0.00101692657132479	-0.283873000336455
trans	chr2_218237756_+	ENSG00000048828.17	0.0332600379214204	-6.25141277866038	162	0.000396133005765551	-0.275077473212617
trans	chr1_35828659_+	ENSG00000160211.19	0.033260104768402	-6.03710474029251	76	0.0243802037961695	-0.258102693304496
trans	chr14_73447922_-	ENSG00000130475.14	0.0332602596053818	-11.9706993126415	52	0.00894864422294472	-0.359050486931928
trans	chr19_57905034_-	ENSG00000103381.12	0.0332602596053818	14.9189271552651	181	8.63168943592195e-05	0.287629898584445
trans	chr22_43012832_-	ENSG00000145901.16	0.0332605850982075	-15.1528719751912	75	0.0157342335775008	-0.278010908350248
trans	chr4_779170_-	ENSG00000176261.15	0.0332609682690099	-3.7948285478342	56	0.0130748035894943	-0.329739007407758
trans	chr10_119107504_+	ENSG00000031823.14	0.0332609725747743	-6.22766688739911	63	0.00249137245145029	-0.374561893719603
trans	chr2_197264044_-	ENSG00000123384.14	0.0332609725747743	-5.39925837945136	127	5.50674526259851e-05	-0.349948226052512
trans	chr3_14944604_-	ENSG00000182957.16	0.033261183888312	4.27496242405318	363	6.94836418464129e-05	0.207237036737908
trans	chr1_35827075_+	ENSG00000111321.11	0.033261232022073	-4.11375542947398	142	0.000620978126216789	-0.283772568911318
trans	chr7_36550281_-	ENSG00000142089.16	0.0332613265893655	12.1140481841026	172	0.00444959082084039	0.215893592852236
trans	chr19_15661115_+	ENSG00000128815.19	0.033261448059298	-2.8562666843531	357	6.50178969918333e-05	-0.20975477769712
trans	chr19_16155721_+	ENSG00000146192.15	0.0332614829491757	-11.2471581749598	81	0.00671450210613939	-0.298913638867555
trans	chr12_128949488_+	ENSG00000078369.18	0.0332616374580001	-19.4991526721645	70	0.00728066321392752	-0.318115739223011
trans	chr2_197239509_-	ENSG00000139636.15	0.0332624067125528	-4.54860109299417	216	6.79088572711868e-05	-0.267634528090583
trans	chr20_49710647_-	ENSG00000108819.11	0.033262600068869	-5.8304095773429	141	0.00446525187682675	-0.238112567317412
trans	chr4_780354_-	ENSG00000087365.16	0.0332629607401674	-10.4405400945349	88	0.00721301081440349	-0.284540974865197
trans	chr1_12200752_+	ENSG00000073849.16	0.0332629607401674	-9.28953965071929	145	0.000167479722204813	-0.307600192570919
trans	chr1_235303196_-	ENSG00000102858.13	0.0332629949835011	-5.72653583896867	63	0.0333969372410106	-0.268446811923252
trans	chr11_46022988_-	ENSG00000181631.7	0.0332629949835011	-8.51878427251075	74	0.00862613586429241	-0.30326380708202
trans	chr14_34847967_-	ENSG00000077044.11	0.0332629949835011	-11.4261199055427	86	0.00316143886423564	-0.31475217729093
trans	chr19_14398414_+	ENSG00000206503.13	0.0332629949835011	-198.208659698693	58	0.0219868624684702	-0.30032762021389
trans	chr4_135181_+	ENSG00000256594.8	0.0332629949835011	-6.87070987897979	129	0.000428409385764795	-0.305610668919957
trans	chr1_168249305_+	ENSG00000130985.17	0.0332629949835011	-4.67757516961264	255	0.000325093194645005	-0.223339843899604
trans	chr15_92022463_+	ENSG00000085449.15	0.033263465348371	7.21760373751733	80	0.0018822519039482	0.342331967810072
trans	chr14_39428302_-	ENSG00000109685.19	0.0332637725101548	4.94969108808138	97	0.00411754004523236	0.288813420800597
trans	chr12_100051854_-	ENSG00000168066.20	0.0332637725101548	-12.9986176548675	149	0.00140350506273229	-0.259349076512793
trans	chr5_172151380_-	ENSG00000079616.13	0.0332638579369027	-5.00416894710471	81	0.000685658207577479	-0.369545781380736
trans	chr14_103681656_+	ENSG00000222112.1	0.0332638579369027	-6.9772666780997	108	0.0017661718261159	-0.297510738925612
trans	chr6_132814970_+	ENSG00000168234.13	0.0332638579369027	-1.53830038867471	357	1.8002873855571e-05	-0.224838024777646
trans	chr22_42984251_-	ENSG00000185485.14	0.0332638839733746	-6.13264795478347	54	0.0030966835236758	-0.395247307458319
trans	chr7_140471608_-	ENSG00000275023.5	0.0332639901298838	-12.2633322276163	85	0.0019811104944981	-0.330883625707517
trans	chr5_172151485_-	ENSG00000172493.22	0.0332641337582748	-4.87881129605309	133	0.00126726479669247	-0.276631025029795
trans	chr2_218236704_+	ENSG00000090615.15	0.033264206532684	-5.6319020814818	59	0.00121336606351716	-0.41124723093739
trans	chr7_140467115_-	ENSG00000220008.3	0.0332648883119085	8.55325908080929	50	0.0447679030455568	0.285099180191226
trans	chr5_172113853_-	ENSG00000146112.12	0.0332649038694312	-9.29819129933587	69	0.0303791026875055	-0.260883001739404
trans	chr14_91218528_+	ENSG00000103111.15	0.0332649038694312	-3.69059205026052	127	0.00178348350939734	-0.27458546506669
trans	chrX_74228453_-	ENSG00000112303.14	0.0332649113632724	85.7316026159937	238	0.000163362853372292	0.241993551695672
trans	chr7_32498378_+	ENSG00000261971.8	0.0332649113632724	-13.6433197121871	70	0.00702918580284633	-0.319432957387678
trans	chr17_75386360_-	ENSG00000240767.3	0.0332649113632724	-5.95313574348972	120	0.00255785917225519	-0.272967384876632
trans	chr11_65442678_+	ENSG00000163950.13	0.0332649113632724	-2.9709419113479	367	7.17724414488455e-05	-0.205730311202485
trans	chr8_99211656_+	ENSG00000182578.14	0.0332649113632724	-4.41044445951554	79	0.00546710599682668	-0.309774590011316
trans	chr10_17687220_+	ENSG00000147224.13	0.0332649113632724	-1.38459455805367	357	3.52031237303689e-05	-0.21709255248489
trans	chr1_8413839_-	ENSG00000197013.10	0.0332650682516562	-5.24492913114267	64	0.00324516870583466	-0.36248078550711
trans	chr10_17687404_+	ENSG00000132274.16	0.0332652610753212	67.8519327157814	171	0.0012889822219038	0.244173579083056
trans	chr22_35660685_+	ENSG00000172673.11	0.0332657682621609	-2.19255040922432	329	0.000182230708048829	-0.204914546053362
trans	chr11_47987144_+	ENSG00000213658.12	0.0332660234945076	-3.60829905656969	175	0.000711464680807448	-0.25351464739395
trans	chr12_100051854_-	ENSG00000214413.9	0.0332660234945076	-3.65795335759055	149	0.000105919139687979	-0.312237014053732
trans	chr5_17237776_+	ENSG00000114626.18	0.0332669948408169	-27.4257562836943	169	0.000845875007629315	-0.254369575153712
trans	chr1_226067634_+	ENSG00000043143.20	0.0332669948408169	8.30230930403294	342	0.000104704576532597	0.208233499894651
trans	chr17_78773467_-	ENSG00000176095.12	0.0332672427225524	-7.79122620096222	65	0.0303254280777914	-0.268884786513735
trans	chr8_37888289_-	ENSG00000087074.8	0.0332672427225524	-7.09377466459735	73	0.020516629857712	-0.270743993097252
trans	chr12_47217853_+	ENSG00000223959.8	0.0332672427225524	3.2938540036	72	0.000527373298395526	0.398442463248797
trans	chr7_130945478_-	ENSG00000278600.1	0.0332672427225524	3.316216292779	365	0.000116392546046024	0.200345240620627
trans	chr16_11580984_-	ENSG00000164985.15	0.0332672427225524	-5.28376170094399	176	7.77622780945849e-05	-0.293343728229589
trans	chrX_81209108_+	ENSG00000196866.3	0.0332672427225524	-22.6318258138799	123	0.000654004005739857	-0.303135645334153
trans	chr6_36544777_-	ENSG00000130522.6	0.0332673180093564	-11.1209580144339	184	0.000989818286936078	-0.240850208016061
trans	chr7_105311306_-	ENSG00000186635.14	0.0332673189151991	-24.5789909904005	162	0.00117193130479578	-0.25280293739569
trans	chr6_24833198_-	ENSG00000205323.9	0.0332673189151991	1.90208270539815	346	0.000133044108336725	0.203979523969922
trans	chr14_73312150_-	ENSG00000084234.18	0.0332676484872328	-22.0183406410052	199	7.84699974168298e-05	-0.276213400249159
trans	chr19_57791826_+	ENSG00000145016.16	0.0332678782474814	-5.07214541202083	86	0.00132602090399942	-0.34073887913756
trans	chr19_57791826_+	ENSG00000214753.4	0.0332678782474814	-4.45343218115816	85	0.000382375308727555	-0.376555937042602
trans	chr10_17686574_+	ENSG00000204237.5	0.0332680369564761	-1.50567884035505	349	1.66213701047186e-05	-0.228265016315691
trans	chr17_42260611_-	ENSG00000204120.16	0.0332680369564761	-8.69650481811183	85	2.84602076498039e-05	-0.437365013860956
trans	chr2_86561579_-	ENSG00000203804.5	0.0332680369564761	-8.44548251989655	81	0.00242975107250454	-0.332415024735694
trans	chr1_150996625_-	ENSG00000008130.15	0.0332680369564761	-50.0555595303831	66	0.0159377971919271	-0.295674692709098
trans	chr12_14960740_-	ENSG00000089351.14	0.0332682376212316	10.8737349441019	243	0.000757408979704315	0.214634679800538
trans	chr6_24885315_-	ENSG00000169592.15	0.0332682376212316	-1.86270725266418	309	5.63138082646332e-05	-0.227051214375015
trans	chr3_12598643_-	ENSG00000154710.18	0.0332682376212316	-2.05923000243971	131	3.67693786160964e-05	-0.352314318202003
trans	chr4_87353278_-	ENSG00000173812.11	0.0332682376212316	-42.9537071240936	57	0.0184107802661744	-0.311320087712811
trans	chr2_101703855_+	ENSG00000133243.10	0.0332682706345415	-7.31108223075784	67	0.0105042522170675	-0.310673426016639
trans	chr13_41009007_-	ENSG00000174943.11	0.0332682706345415	4.38661875913003	118	0.00148854412276877	0.289258876345456
trans	chr14_91219095_+	ENSG00000168394.11	0.0332682706345415	-23.2918657857476	99	0.00241213580794472	-0.301638445708977
trans	chr12_128894729_+	ENSG00000198804.2	0.0332683212877523	-128.262901041907	56	0.00755243047601613	-0.353360504626194
trans	chr1_27880324_+	ENSG00000225963.8	0.0332688529159952	-9.36963352347452	150	7.13878663532752e-05	-0.318460805843803
trans	chrX_74266090_-	ENSG00000235568.7	0.0332688529159952	-6.52466867128537	251	0.000691523012269835	-0.212763827264522
trans	chr17_59789940_+	ENSG00000246334.2	0.0332689657099586	-5.48886943436984	61	0.00848424024377306	-0.334178786741769
trans	chr11_72809705_-	ENSG00000162889.11	0.0332689657099586	-7.59414277544009	91	0.00975540434456379	-0.269607308035602
trans	chr7_152429689_-	ENSG00000114626.18	0.0332689657099586	-30.9517520949365	74	0.0185861386195979	-0.273042758911868
trans	chr4_184781807_-	ENSG00000119689.15	0.0332689657099586	-2.08989408916986	359	4.71798047148704e-05	-0.213035481061979
trans	chr3_49323096_-	ENSG00000187764.11	0.0332689657099586	-24.277981121766	94	0.013933456451651	-0.252870801669028
trans	chr5_134383633_+	ENSG00000187608.10	0.0332689657099586	375.498770699045	89	0.0451841384952775	0.212879940149489
trans	chr5_91295138_-	ENSG00000204131.9	0.0332689657099586	-9.90577349564803	82	0.00158665368280208	-0.343382718031735
trans	chr2_86561579_-	ENSG00000169764.16	0.0332689657099586	-8.01807584879984	81	0.000677905936663498	-0.369860149871731
trans	chr2_241319731_+	ENSG00000204351.12	0.0332691216887385	5.0418938040561	72	0.00942212945183535	0.304023344810962
trans	chr7_131089150_-	ENSG00000281005.1	0.0332691789847428	-4.50459577083499	160	0.00137358825006738	-0.250901471044388
trans	chr5_91295958_-	ENSG00000161203.13	0.0332691789847428	-10.5470041405108	151	0.00159567380434963	-0.254753181891257
trans	chr6_42005888_-	ENSG00000138964.17	0.0332691789847428	-15.4715625583167	82	0.00613950752753331	-0.300203560068513
trans	chr10_17686516_+	ENSG00000140943.17	0.0332691789847428	-3.3948055208615	356	1.73554036387077e-05	-0.225563444269315
trans	chr13_28149190_+	ENSG00000116701.15	0.0332691789847428	-68.936733320122	93	0.0015823524903079	-0.323122950165044
trans	chr4_777722_-	ENSG00000143811.19	0.033269320549303	-5.59960028906267	74	0.0157265584823568	-0.279890125546214
trans	chr10_17686574_+	ENSG00000128789.21	0.033269320549303	-1.58687791397202	350	4.47100656987304e-06	-0.242447822440831
trans	chr4_184781774_-	ENSG00000111679.17	0.033269320549303	-10.0064342358206	341	0.000105168080681372	-0.208477584036245
trans	chr5_169843361_+	ENSG00000100239.16	0.033269320549303	-6.81122131422853	71	0.0193797798531295	-0.276950887520735
trans	chr2_230512895_+	ENSG00000168421.13	0.0332693293335097	-3.90055955422671	297	7.38502840444849e-05	-0.227914228223288
trans	chr2_86561579_-	ENSG00000163597.15	0.0332693293335097	-5.08594115413643	81	0.000279074853589122	-0.393475444878003
trans	chr20_4003807_-	ENSG00000101162.4	0.0332693293335097	-10.0160834570244	56	0.00966509472985922	-0.342959442872239
trans	chr2_191701679_+	ENSG00000133561.15	0.0332693293335097	-25.7027627429888	56	0.000353957574816523	-0.460612482041937
trans	chr14_73154526_+	ENSG00000142347.19	0.0332693293335097	-69.2107503893034	83	0.00137406325284698	-0.345601536051719
trans	chr8_133508173_-	ENSG00000125384.7	0.0332693293335097	-5.69738558805851	53	0.000644030487694948	-0.45374211839613
trans	chr11_16756363_+	ENSG00000119682.17	0.0332693293335097	-3.67690210704631	310	3.20417838653087e-05	-0.23384581529588
trans	chr11_65323099_+	ENSG00000106003.13	0.0332695430652431	-17.494521275065	58	0.0153340004939313	-0.316982212180525
trans	chr19_46744586_-	ENSG00000115828.17	0.0332695430652431	-28.9455747875744	49	0.000194187954877546	-0.508032989277588
trans	chr14_21252586_-	ENSG00000076108.12	0.0332695430652431	-10.4015524126914	146	0.0011484750347692	-0.266493270425525
trans	chr14_91218528_+	ENSG00000105700.11	0.0332695430652431	-3.633708356583	127	0.00291450522806773	-0.262089853781694
trans	chr17_28947412_-	ENSG00000067225.18	0.0332695430652431	20.8373066566076	90	0.00640028209861395	0.285388459863937
trans	chr2_159469600_-	ENSG00000248019.3	0.0332695430652431	-6.99056103398492	157	4.69552952434938e-05	-0.318871189547244
trans	chr2_85323466_-	ENSG00000156136.10	0.0332695430652431	-1.86607952039493	358	7.3601932845946e-05	-0.207953727453059
trans	chr10_38023994_+	ENSG00000156599.11	0.0332696046293881	-3.59523969802681	68	0.000778915630332865	-0.397893963369829
trans	chr3_59900752_-	ENSG00000100558.9	0.0332697752224958	3.14412830300192	66	0.000241566051452439	0.437254155795608
trans	chr19_10351441_-	ENSG00000179218.14	0.0332697752224958	-9.99364030679031	53	0.0158935260723526	-0.329764574777849
trans	chr10_26507430_+	ENSG00000141524.17	0.0332697818596409	-32.6658048398123	63	0.00508912179147793	-0.34876407688642
trans	chr11_46036966_-	ENSG00000055332.18	0.0332698562921685	-11.4098839751578	65	0.032520970410563	-0.265551204066441
trans	chr4_152622929_-	ENSG00000159445.13	0.0332698562921685	-2.80440711469975	365	4.21211402693659e-05	-0.212642396679985
trans	chr19_10807190_+	ENSG00000143321.19	0.0332699550149343	-25.9009753914785	52	0.000627218324213865	-0.458644534242692
trans	chr1_150571325_-	ENSG00000105953.15	0.033269956627668	3.47068574669241	338	0.000132202290920207	0.206427900934933
trans	chr5_50733047_+	ENSG00000154310.17	0.0332703210339683	-2.15482147184316	300	7.00774185311575e-05	-0.227488577390127
trans	chr19_8497493_-	ENSG00000108523.16	0.0332705405037753	-4.79376937158508	67	0.0249183475499786	-0.273877719467832
trans	chr14_73145942_+	ENSG00000220205.9	0.033270619189377	-6.06172672544411	59	0.0142235833934415	-0.317649488542935
trans	chr14_91115493_+	ENSG00000196712.18	0.033270619189377	1.23527861542578	311	2.80510242604146e-05	0.235129966534679
trans	chr19_8541678_-	ENSG00000269858.6	0.0332706860183721	-8.9773496434798	102	0.00611959538821373	-0.269704321396098
trans	chr17_35500612_-	ENSG00000163781.14	0.0332706860183721	-2.20670988413264	198	8.24573840274372e-05	-0.27609068855388
trans	chr11_65323099_+	ENSG00000136490.9	0.0332706860183721	-50.5346535824526	57	0.0158945630416507	-0.318091454775718
trans	chr18_21665224_-	ENSG00000115325.13	0.0332706860183721	-5.63472675627487	65	0.00644215473454233	-0.334610357105295
trans	chr9_355331_+	ENSG00000112983.18	0.0332706860183721	-4.1171456563825	111	0.000881188676953511	-0.311325524364
trans	chr12_64644454_+	ENSG00000166902.5	0.0332706860183721	-4.15999235610902	101	0.000290195874065735	-0.353288016234581
trans	chr11_3889513_+	ENSG00000183431.12	0.0332707171287135	6.1644105335257	58	6.50072117574707e-05	0.499735718431746
trans	chr14_91217740_+	ENSG00000164164.17	0.0332707171287135	-1.30713040799501	284	5.89327512289956e-05	-0.236032135363092
trans	chr10_17686624_+	ENSG00000183648.11	0.0332712036865512	-9.67721150982447	340	3.19370664106242e-05	-0.223526788247634
trans	chr16_28199695_-	ENSG00000287736.1	0.0332713791981325	-7.24229092133689	65	0.00362412620162182	-0.355848575715785
trans	chr4_152623881_-	ENSG00000124222.22	0.0332714200802546	-7.21586484723865	364	7.89802929578291e-05	-0.205400038165897
trans	chr5_146146913_-	ENSG00000138964.17	0.033271941336348	11.6662228957524	97	0.00140233190505529	0.319898949278099
trans	chrX_74225023_-	ENSG00000283293.1	0.0332719497201841	151720.118291545	72	6.37670361078045e-05	0.453280699917667
trans	chr16_12767922_-	ENSG00000124214.20	0.0332719497201841	-5.48627127836636	65	0.00131304274826083	-0.390184265444887
trans	chr18_2670780_+	ENSG00000163931.16	0.0332720963311492	-58.3112942685722	78	0.0179878152737272	-0.267303387529795
trans	chr1_167251265_+	ENSG00000236278.2	0.0332721902616576	3.79175057930156	68	0.00107636954517991	0.388050426389481
trans	chr10_26761067_-	ENSG00000138757.15	0.0332721905663749	-3.91311144025742	364	4.18377236120204e-05	-0.213008965898266
trans	chr17_29719443_-	ENSG00000160410.15	0.0332721905663749	-22.3462094058073	83	0.000589747694699827	-0.36935231138797
trans	chr3_12598643_-	ENSG00000087460.27	0.0332724137586698	-34.6259098932898	131	0.00135375847832012	-0.277115813174224
trans	chr9_246098_+	ENSG00000225313.5	0.0332726354988212	-9.45925082057096	92	0.0105276692302851	-0.265514857833218
trans	chr13_40655153_-	ENSG00000213676.13	0.0332726354988212	-6.28742934197634	103	0.00603926319187369	-0.268818116561733
trans	chr12_128901620_+	ENSG00000139178.11	0.0332730993625634	-13.3978677820392	72	0.0056788673033121	-0.322822801728647
trans	chr9_355331_+	ENSG00000103275.21	0.0332731803077508	-6.46098054444838	111	0.00159471908878811	-0.296234869304005
trans	chr4_139170922_-	ENSG00000087266.17	0.0332734387123463	-19.0216584646296	50	0.0154361652049227	-0.34081620025652
trans	chr20_45046360_+	ENSG00000133943.21	0.0332734387123463	-18.4170395464779	207	5.10630447642402e-05	-0.277668698760064
trans	chr11_59146716_+	ENSG00000265354.4	0.0332734387123463	-1.56101989445417	98	5.06402982317448e-05	-0.397479870265945
trans	chr15_41299219_+	ENSG00000157978.12	0.0332734387123463	-2.3349949566325	314	1.91752688320581e-05	-0.238668811745145
trans	chr10_103177600_-	ENSG00000100614.18	0.033273483252983	-10.9566977095233	278	4.48713126230705e-05	-0.242190770839549
trans	chr11_47986560_+	ENSG00000270629.6	0.033273483252983	-3.10864996611841	148	0.000601806189021231	-0.27876211556318
trans	chr5_91295904_-	ENSG00000282988.2	0.033273483252983	-3.59656343164585	86	0.0024683303178144	-0.322385716698063
trans	chr13_48239485_+	ENSG00000125089.17	0.033273483252983	3.84128291039842	366	4.5082617760208e-05	0.211557453728676
trans	chr2_218236704_+	ENSG00000116584.20	0.033273483252983	-25.5139326926452	59	0.00890080402323024	-0.337710353505058
trans	chr1_35827075_+	ENSG00000134815.19	0.0332736720890422	-4.5137726240405	142	0.000828966693231812	-0.277456624589843
trans	chr11_66076602_+	ENSG00000109062.12	0.0332740230270541	-25.5781018299467	73	0.0253113855000056	-0.261712530095017
trans	chr14_21460885_-	ENSG00000115306.16	0.0332740230270541	-2.53278415423055	368	0.000109773483814236	-0.200263662311375
trans	chr6_26131921_+	ENSG00000071054.16	0.0332740230270541	-11.7774897975468	88	0.000768012768212583	-0.352089594172154
trans	chr20_48643386_-	ENSG00000166037.11	0.0332740876539172	2.43685188743804	153	0.000138602143724795	0.303272163239552
trans	chr16_12767755_-	ENSG00000184640.19	0.0332740876539172	-31.5849695155702	59	0.046588100981518	-0.260165514021124
trans	chr4_184781774_-	ENSG00000137486.17	0.0332743419256951	-2.64103491482944	341	8.44183271827137e-05	-0.211270279120239
trans	chr18_2670780_+	ENSG00000198837.10	0.0332743949893691	-10.4398241486006	78	0.00957069666558091	-0.291669595594448
trans	chr14_91218955_+	ENSG00000121716.20	0.0332746806022489	-3.81149397412903	80	0.00632592480163213	-0.302829777366215
trans	chr14_103486093_+	ENSG00000119917.14	0.0332753223870239	66.8805513480675	66	0.0303130178920899	0.266856633678965
trans	chr5_172116178_-	ENSG00000177105.10	0.0332753223870239	-8.2245495566667	58	0.0438616408016059	-0.265643594610899
trans	chr5_50740583_+	ENSG00000267576.1	0.0332753796194854	-4.62922523474822	161	5.37650623716613e-05	-0.31270545924863
trans	chr2_159469600_-	ENSG00000198408.14	0.0332753879399254	-35.7807754027037	158	0.000133645561517967	-0.299256768838916
trans	chr19_53823829_-	ENSG00000137200.13	0.0332755444778641	2.11362150955742	355	5.39419158960926e-05	0.212602015421677
trans	chr19_8540475_-	ENSG00000160785.13	0.0332755453536084	-1.40172215945249	126	0.00326816790133962	-0.260100248072926
trans	chr19_39333534_-	ENSG00000060971.19	0.033275592305779	8.24868300160443	342	8.93805814655777e-05	0.210244646133161
trans	chr17_42321324_-	ENSG00000274997.2	0.0332759663627209	15.9802622549043	103	0.0148419313331946	0.239466146728569
trans	chr11_77714835_-	ENSG00000118922.17	0.0332760441238353	-2.70827158515456	50	7.07200197887909e-05	-0.531746717186515
trans	chr10_14582446_-	ENSG00000186854.11	0.0332760602935065	-4.20230614137032	111	0.000348828998109085	-0.333430866256173
trans	chr8_11843787_-	ENSG00000119596.18	0.0332763141125237	-2.75261285461059	213	1.64948979716119e-05	-0.290479783450214
trans	chr3_155152688_+	ENSG00000068650.18	0.033276658142709	-14.0909346267701	54	0.00629413863790565	-0.367287421134597
trans	chr10_101801270_-	ENSG00000129226.14	0.033276658142709	-6.00362454689519	161	0.000202495006435451	-0.288836365471618
trans	chr17_39761069_-	ENSG00000232815.1	0.0332767351965651	10.2010273586111	101	0.00879165887135422	0.259453773561483
trans	chr18_63240268_-	ENSG00000135709.12	0.0332767351965651	7.81679948765349	85	0.00888941985960195	0.28216192699724
trans	chr8_55904691_+	ENSG00000066136.20	0.0332767351965651	-7.16154917538365	77	0.00756911476166998	-0.302148724597275
trans	chr22_42984251_-	ENSG00000168071.22	0.0332767351965651	-18.7448839424649	54	0.0194152257549892	-0.317246230654599
trans	chr12_32578683_+	ENSG00000125875.14	0.0332767351965651	2.38890266466132	51	0.00299744579874322	0.407502094404421
trans	chr14_73146039_+	ENSG00000263069.6	0.0332767351965651	-3.90655132911511	151	0.00189028289227034	-0.250868716879013
trans	chr1_175999697_-	ENSG00000139190.17	0.0332767351965651	3.76171400947158	194	1.72629450841396e-05	0.303216406328428
trans	chr10_128053130_+	ENSG00000168397.17	0.0332767351965651	-8.57665751021592	74	0.00878746411589628	-0.302569484928363
trans	chr1_167506993_-	ENSG00000196312.15	0.0332767672010682	-4.91885527731914	91	0.00148734916105691	-0.328310230523017
trans	chr20_49944801_+	ENSG00000101347.10	0.0332767672010682	-27.1729433355372	60	8.92378711774849e-05	-0.484014280114125
trans	chr7_105008720_-	ENSG00000106948.17	0.0332767672010682	16.4565360063294	314	0.000154170100758468	0.211971456747529
trans	chr19_16155721_+	ENSG00000204351.12	0.0332768937372999	-6.3715990319147	81	0.0083502249608992	-0.291208731426108
trans	chr3_134823543_+	ENSG00000124422.12	0.0332768937372999	-6.01253543072057	81	3.13124262425727e-05	-0.445124507471765
trans	chr11_2456182_+	ENSG00000145022.4	0.0332768937372999	-2.06167479242613	74	0.00237244150872386	-0.348100460774778
trans	chr12_42223198_-	ENSG00000183597.16	0.0332768937372999	11.2167779960957	109	0.000204647734700161	0.348463504762096
trans	chr6_36511951_-	ENSG00000185864.16	0.0332768937372999	-16.9364923082773	98	0.00133087627559465	-0.31973025776195
trans	chr2_86561579_-	ENSG00000129351.17	0.0332769762811002	-9.12167412086646	81	0.00123754633621822	-0.35276834093238
trans	chr17_29719894_-	ENSG00000262370.6	0.0332773623917726	-5.45046821662139	92	0.001550200830422	-0.325405513019194
trans	chr3_49322617_-	ENSG00000111348.9	0.0332773623917726	-41.8319405907653	235	0.000231459277919115	-0.237992563907345
trans	chr17_8949636_-	ENSG00000138600.10	0.0332773623917726	-7.60332771917855	102	0.000170743965625499	-0.36381982164889
trans	chr2_197281143_-	ENSG00000158669.11	0.0332773623917726	-5.13979328484034	129	8.21512801009728e-05	-0.339664441759633
trans	chr5_172113853_-	ENSG00000186635.14	0.0332773623917726	-36.8832452306725	69	0.0188040642179584	-0.282214001246843
trans	chr3_49316561_-	ENSG00000079805.18	0.0332773623917726	-27.873491005118	108	0.00692765102933968	-0.258414703024494
trans	chr9_92980877_+	ENSG00000135899.19	0.033277549936384	-17.1838089797737	88	0.000111686301573808	-0.400237805459587
trans	chr8_25384589_+	ENSG00000132589.16	0.0332775955744785	-26.3510228377416	67	0.0246898466146097	-0.274295088879617
trans	chr14_21460840_-	ENSG00000185745.10	0.0332778083372487	8.51224998029953	361	0.000129737774962947	0.200072435937337
trans	chr7_105023574_+	ENSG00000114650.20	0.0332778631668899	-6.34293319051074	105	0.00351355563216154	-0.282406364244896
trans	chr10_17686639_+	ENSG00000132467.4	0.0332778631668899	-0.752349293342402	351	1.42323513503814e-05	-0.229387084289981
trans	chr2_159598134_-	ENSG00000114784.4	0.0332780134027913	-7.63871236169686	56	0.000992238795542765	-0.428259296663733
trans	chr10_17687404_+	ENSG00000168066.20	0.0332780197023472	23.4410571220775	171	2.64492898620451e-05	0.31541198402513
trans	chr8_51855755_-	ENSG00000105993.15	0.0332780197023472	-15.3948060067776	68	0.00101471024409163	-0.389868361395912
trans	chr12_104642668_+	ENSG00000135686.13	0.0332780645070343	-3.86126821957669	160	0.00126786061927922	-0.25264707274838
trans	chr1_40702910_+	ENSG00000104412.8	0.0332781951518064	-2.52679395702143	96	0.000156529561011368	-0.376477710683844
trans	chr2_61337593_-	ENSG00000003402.20	0.0332784941750398	-48.5840209276002	158	9.25143045373024e-05	-0.305955107084347
trans	chr2_218235279_+	ENSG00000104774.13	0.0332784941750398	-7.83092743237279	285	2.57224108859362e-05	-0.246507938236761
trans	chr4_17629139_+	ENSG00000100288.20	0.0332789029180456	-6.67290084226991	117	0.00127320380798484	-0.29440028382338
trans	chr6_36511951_-	ENSG00000198728.11	0.0332789029180456	-6.3826451538541	98	0.00173194292492377	-0.312497107321235
trans	chr22_40268791_+	ENSG00000089127.14	0.0332789029180456	24.1893651553586	98	0.021079264138035	0.232774233683987
trans	chr6_53292667_-	ENSG00000114353.17	0.0332790028564053	-17.4864835607451	250	0.000320863727025944	-0.225734995909062
trans	chr1_40723763_+	ENSG00000164305.19	0.0332790028564053	-1.30717189513948	138	8.52020019685392e-05	-0.328156200316804
trans	chr16_57182847_-	ENSG00000280721.1	0.0332790028564053	-1.63743721546992	263	7.00982379083567e-05	-0.242649542882166
trans	chr11_68176708_-	ENSG00000185745.10	0.0332790028564053	21.9644761647183	61	0.0241727412928482	0.288445149688644
trans	chr11_48012985_+	ENSG00000157637.13	0.0332790028564053	-9.64950588902591	58	0.0170062393239975	-0.312289071440531
trans	chr10_68759232_+	ENSG00000132274.16	0.0332790028564053	44.3289184885249	75	0.000748937571111583	0.380866049995896
trans	chr14_103681656_+	ENSG00000105063.19	0.0332792350723309	-6.8658390914631	110	0.00130619456549043	-0.302734190489681
trans	chr6_134182318_-	ENSG00000186529.16	0.0332792350723309	-19.0655898995378	56	0.0012352078132799	-0.420953702034114
trans	chr1_198174930_+	ENSG00000068079.8	0.0332792350723309	20.4548085396537	76	9.98649593072325e-06	0.482845377150436
trans	chr5_91265418_-	ENSG00000130175.10	0.033279284916571	-4.06533964338863	85	0.00326159043902349	-0.315574486043513
trans	chr1_173946117_-	ENSG00000125505.17	0.0332795246438397	-27.157892304644	95	0.0124897307651209	-0.25540444040178
trans	chr12_111433088_+	ENSG00000099917.17	0.0332797341167003	-13.3010330376945	54	0.0197655367528296	-0.316385187627422
trans	chr2_143272444_+	ENSG00000072274.13	0.0332797341167003	-3.78692935045364	370	0.000133812291796561	-0.197270639575997
trans	chr14_73284950_-	ENSG00000123329.20	0.0332797341167003	-32.0851014370858	122	0.00735268077739131	-0.241557085274324
trans	chr17_42260611_-	ENSG00000108424.11	0.0332797341167003	-25.9180429009923	86	0.00480530173312629	-0.30137361078576
trans	chr11_47364194_-	ENSG00000159842.15	0.0332798657973611	-12.0411373566694	50	0.0332078165334256	-0.301738763871725
trans	chr2_40277418_-	ENSG00000197119.13	0.0332799600733842	5.7432146441023	68	0.00504936866082088	0.336290015792964
trans	chr3_71720408_-	ENSG00000141012.13	0.0332799600733842	-6.93209467229995	55	0.0145128833329598	-0.327952000358186
trans	chr5_180010474_-	ENSG00000134250.20	0.0332799691565618	-42.0328705623526	57	0.00105214391463124	-0.422767938024838
trans	chr13_41012072_-	ENSG00000277978.1	0.0332800071656748	4.52129849516916	271	8.28482382912245e-05	0.236781139104024
trans	chr2_105778754_+	ENSG00000123329.20	0.0332800071656748	-19.9185206493041	71	0.0310072764130511	-0.256244050834452
trans	chr17_30816768_-	ENSG00000174943.11	0.0332800071656748	-6.16742152936641	53	0.0191955422956517	-0.320757107808128
trans	chr4_112353772_+	ENSG00000177406.5	0.0332800071656748	-1.41156088470904	183	0.000657154566863184	-0.249555549411001
trans	chr1_58686064_-	ENSG00000173890.17	0.0332800071656748	4.11847058759498	65	0.00565850923728601	0.33952565323991
trans	chr10_73832551_-	ENSG00000167261.14	0.0332802463964315	-20.6930443625383	56	0.0323844749763728	-0.286361681119403
trans	chr14_100101251_+	ENSG00000162894.12	0.0332803977012282	-15.104028819719	77	0.00408870308213654	-0.323645583172009
trans	chr11_67140106_+	ENSG00000125810.10	0.0332803977012282	-19.5044683098267	61	0.00267309324676311	-0.377945739231783
trans	chr12_45983568_-	ENSG00000142634.13	0.0332803977012282	32.982093068395	51	0.0236563928421514	0.316489607300151
trans	chr2_218237667_+	ENSG00000110047.18	0.0332806616025899	-6.70889833209837	202	0.000806063381593185	-0.233926801841783
trans	chr7_149480573_-	ENSG00000144028.15	0.0332806616025899	-8.01852851188641	95	0.000745493802476955	-0.340115530176925
trans	chr5_17233958_+	ENSG00000222112.1	0.0332807959235269	-7.77441594874561	116	0.00272462899193016	-0.275850949888948
trans	chr10_12400916_+	ENSG00000120733.14	0.0332808561911128	-3.96178713051653	171	1.38662267679454e-09	-0.442320505398104
trans	chr7_105007910_-	ENSG00000103064.15	0.0332808561911128	1.60345421366489	320	6.4686150213721e-05	0.221417279579248
trans	chr6_132814970_+	ENSG00000115947.14	0.0332809586373017	-1.09516337584489	357	7.88040302387184e-06	-0.234021908570679
trans	chr19_53823829_-	ENSG00000169813.16	0.033281108762559	5.34975195783345	355	4.4722496580035e-05	0.214852637934993
trans	chr22_31637311_-	ENSG00000059758.8	0.0332814375476599	2.12344484589991	305	9.82197326205299e-05	0.221164257136531
trans	chr3_188230607_+	ENSG00000119541.10	0.0332814830109665	-4.2228521178752	159	5.97143481646734e-05	-0.312769847010102
trans	chr2_24689643_+	ENSG00000115977.20	0.033281760284144	-5.4445892111254	106	0.00139305439742057	-0.306556211066312
trans	chr8_141141963_+	ENSG00000164054.15	0.0332818518062584	-17.7830890999419	187	0.00200153964274354	-0.224575809048971
trans	chr1_182800280_+	ENSG00000100393.14	0.0332820814758773	-10.1480317637237	119	0.00141758538063243	-0.289294978006592
trans	chr4_184781774_-	ENSG00000130402.13	0.0332820814758773	-6.01871775511092	341	9.02029693054059e-05	-0.210431943337241
trans	chr5_169853225_+	ENSG00000189180.16	0.0332822992468647	-7.11397959438601	208	9.27851284000511e-05	-0.26767218092837
trans	chr11_3889513_+	ENSG00000134825.16	0.0332827550956285	7.72787019471236	58	1.45608330754724e-05	0.535897404781117
trans	chr7_40005776_+	ENSG00000256937.1	0.0332832514805817	-8.60888438704692	61	0.00174429350268389	-0.392723772499258
trans	chr12_128902923_+	ENSG00000178789.9	0.033283975781852	-4.32864166426821	124	0.000533394365582524	-0.306602011733102
trans	chr10_17687322_+	ENSG00000170619.10	0.0332842049995589	-1.18781207695707	352	4.74741499531453e-06	-0.241132644504975
trans	chr12_45983568_-	ENSG00000185787.15	0.0332842049995589	34.7060601236992	51	0.00605339133263636	0.379285291405239
trans	chr19_53823829_-	ENSG00000162889.11	0.0332843105252565	2.04355114982999	355	9.87552742423068e-05	0.205173376752295
trans	chr12_64644454_+	ENSG00000089280.19	0.0332843105252565	-16.3305211821631	101	0.000324821882800601	-0.350620933377253
trans	chrX_111706577_+	ENSG00000061273.18	0.0332843105252565	6.88887566750089	53	0.0226492743386842	0.312647017446796
trans	chr19_57791826_+	ENSG00000187446.12	0.0332843747731726	-3.9733602251184	86	0.0028160561542457	-0.318344854276322
trans	chr1_176111030_-	ENSG00000076685.19	0.0332843747731726	-10.1172657880633	156	8.78701858321456e-05	-0.30877499690217
trans	chr12_42234905_-	ENSG00000197208.6	0.0332845276542264	2.72426618051904	138	0.0001306802186196	0.319929588757305
trans	chr3_134823530_+	ENSG00000181038.14	0.0332845276542264	-1.99112110887243	203	0.000193132253434641	-0.258769995916772
trans	chr2_159469600_-	ENSG00000275700.5	0.0332845276542264	-5.07090978338697	157	9.7356203459508e-05	-0.305973698339447
trans	chr7_105276192_-	ENSG00000196961.13	0.0332845276542264	-4.65195219426863	76	0.0139898373182907	-0.28085315708786
trans	chr2_218237756_+	ENSG00000184014.8	0.0332846009288299	-10.3857413624666	162	0.000200772838571529	-0.288128442886834
trans	chr19_1033332_+	ENSG00000158805.12	0.0332846009288299	-12.7009676884667	63	0.00778472764109674	-0.332354217775164
trans	chr1_235303196_-	ENSG00000121104.8	0.0332846009288299	-10.9805173593617	63	0.0312874377735594	-0.271618747728474
trans	chr14_73311216_-	ENSG00000166340.17	0.0332846009288299	-13.9862975386308	103	0.000103704643647163	-0.373125650013097
trans	chr17_59775584_+	ENSG00000109062.12	0.0332846220959225	-19.6652755277331	133	0.00394064211043373	-0.24839154444695
trans	chr14_91218528_+	ENSG00000131378.14	0.0332848226355194	-3.32543204680584	127	0.000702801468964853	-0.296808679636874
trans	chr4_112312479_+	ENSG00000169228.14	0.0332848325255692	7.76124718847787	72	0.00508107931149	0.326801856957747
trans	chr8_102829408_-	ENSG00000197409.8	0.0332848671190896	-34.9169114345062	276	9.58265349764732e-05	-0.232634275578669
trans	chr8_30679089_-	ENSG00000011422.12	0.0332849669596137	9.31206526442647	331	7.42759100316079e-05	0.216020226890052
trans	chr20_3872420_+	ENSG00000141012.13	0.0332849734088983	-8.31941476642982	59	0.00405235539370796	-0.368775139977654
trans	chr6_134182051_-	ENSG00000122545.20	0.0332851097674543	16.7121310511592	67	0.00103896344626726	0.391903302567408
trans	chr17_49831076_+	ENSG00000111252.11	0.0332851097674543	-5.22760903860018	54	0.0042288108241955	-0.383257580862593
trans	chr11_48023714_+	ENSG00000159840.16	0.0332851097674543	-10.2840443769837	91	0.0193466989614109	-0.244811980553684
trans	chr12_47217853_+	ENSG00000122678.17	0.0332851097674543	3.90161306041262	72	0.000831669607796593	0.385282226148644
trans	chr1_178848190_+	ENSG00000282851.2	0.0332851997866972	5.32146973595346	63	0.00357226244248916	0.361806866182703
trans	chr10_38023994_+	ENSG00000092929.12	0.033285278944686	-14.2422224902486	68	0.0228410570131484	-0.275752889281623
trans	chr1_150741139_-	ENSG00000108219.15	0.0332853624832191	-12.7847648824755	75	4.40598263706964e-05	-0.453409156268007
trans	chr2_197276166_-	ENSG00000087191.13	0.0332861329055241	-3.80699227082532	104	0.00275957313044737	-0.290667609579177
trans	chr4_139170457_-	ENSG00000197324.9	0.0332861329055241	-8.06764895470305	70	0.0367963496992527	-0.250088016102088
trans	chr10_17217102_-	ENSG00000002330.14	0.0332867066067748	3.14622877861473	74	0.00299992484619827	0.340421497930168
trans	chr15_55365671_-	ENSG00000166825.15	0.0332870475382491	-15.9892522725727	54	0.0277464945398492	-0.299591889810175
trans	chr17_64783240_-	ENSG00000166333.14	0.0332870475382491	-9.05231323543443	50	0.0290643750569715	-0.30888890155417
trans	chr1_151004214_-	ENSG00000198728.11	0.0332872899566377	-7.1104468945042	79	0.00521230625101237	-0.311413385450518
trans	chr13_41012072_-	ENSG00000136861.18	0.0332872899566377	1.93000851395557	273	1.21967731084273e-05	0.261313873673894
trans	chrX_74201772_-	ENSG00000125844.16	0.0332872899566377	2.95563044271761	295	3.6323434164174e-05	0.237987402679297
trans	chr5_91301300_-	ENSG00000177954.14	0.0332873263659785	-336.429451154943	361	5.83544452110306e-05	-0.209912127331392
trans	chr12_14959201_-	ENSG00000173757.10	0.0332873638169965	11.391592050994	351	0.000134876940709781	0.202366423831786
trans	chr11_33268516_+	ENSG00000110931.19	0.0332874220261317	-5.52294868153549	86	0.00583505694295749	-0.294956635754759
trans	chr7_140033012_-	ENSG00000079263.19	0.0332874220261317	-13.8499954844611	57	0.00585932568225255	-0.360602817674293
trans	chr11_108286210_+	ENSG00000114857.18	0.0332876271329304	-17.2391708224839	183	0.000278041176757649	-0.265677958568725
trans	chr22_43012790_-	ENSG00000231766.1	0.0332876271329304	-5.73712530806625	58	0.00386935986062905	-0.373589032941182
trans	chr7_100855361_+	ENSG00000183530.14	0.0332880112403156	-5.64085933748083	109	0.0012072376641945	-0.306114616352214
trans	chr5_151189915_-	ENSG00000235328.1	0.0332880112403156	-9.55473572789217	53	0.00123865739576359	-0.431964880200342
trans	chr1_207769111_+	ENSG00000179818.14	0.0332880112403156	-11.898609599226	367	6.67149499016547e-05	-0.206611160680494
trans	chr10_17217478_-	ENSG00000197405.8	0.0332880112403156	-13.3935658159483	87	0.0193021048999468	-0.250446896909804
trans	chr20_50912343_-	ENSG00000146285.14	0.0332880112403156	-5.82052647932242	93	8.5471420288017e-05	-0.395943585935991
trans	chr3_129801599_-	ENSG00000115977.20	0.0332880112403156	-6.49530245325265	125	0.000437594060676197	-0.309844207029024
trans	chr8_130354124_-	ENSG00000084234.18	0.0332883016330301	-28.7974592657816	176	2.88459468657004e-05	-0.309680969906041
trans	chr3_121638282_-	ENSG00000048707.15	0.0332883016330301	-3.8656699348151	222	8.96468701697282e-05	-0.259831083780774
trans	chr22_43012832_-	ENSG00000142784.16	0.0332884951281522	-5.14889625583991	75	0.0252381241331578	-0.258327785544166
trans	chrY_3083867_+	ENSG00000154589.7	0.0332885329991659	17.1801237607502	55	0.0177498594754726	0.318615841737688
trans	chr1_157804927_-	ENSG00000174231.17	0.0332885360401308	-4.46794225758552	285	1.65305666090729e-05	-0.252113484639361
trans	chr2_159469600_-	ENSG00000123130.17	0.0332885360401308	-4.90636698679371	158	0.000507610006855022	-0.273471778376531
trans	chr6_26131921_+	ENSG00000104852.15	0.0332885360401308	-10.377383841229	88	0.00536013496759622	-0.294434096680838
trans	chr18_35247732_+	ENSG00000160932.11	0.0332893210373471	15.2450829548601	128	0.013526043999588	0.217794233843078
trans	chr10_63249829_-	ENSG00000183624.14	0.0332893210373471	-1.68106227668216	220	9.28272888567633e-06	-0.293934461131957
trans	chr6_36512728_-	ENSG00000128228.5	0.0332893964414019	-3.73665474251668	55	0.000173364468572232	-0.485255513825548
trans	chr3_71720422_-	ENSG00000154767.15	0.0332893964414019	-7.56278196856744	76	0.00836141909495162	-0.300453825271995
trans	chr16_12795468_-	ENSG00000125734.15	0.0332893964414019	-3.41545579183126	110	0.00288081538703452	-0.281592156176043
trans	chr18_11890378_-	ENSG00000100422.14	0.033289484608251	-5.08737385115616	179	3.38169730568684e-06	-0.339290262693019
trans	chr11_16756339_+	ENSG00000178562.18	0.0332896596745363	-1.71657493372196	327	9.31461519267484e-06	-0.242381313941059
trans	chr10_17686516_+	ENSG00000116698.21	0.0332896596745363	-2.33419270753764	356	1.93853493500671e-05	-0.224305291849312
trans	chr3_183641367_+	ENSG00000163956.13	0.0332896596745363	11.3388344658737	110	0.00226798423971386	0.288154591974085
trans	chr12_128949488_+	ENSG00000032444.17	0.0332897370985268	-7.92301062033849	70	0.0186767779804865	-0.280490243292609
trans	chr15_85738285_+	ENSG00000157350.13	0.0332897814265901	-9.80048531336105	68	0.0153782115446995	-0.292829861617932
trans	chr5_39212277_-	ENSG00000140749.9	0.0332898161870522	-26.9174105447088	149	0.000338281157613955	-0.289734890430866
trans	chr11_96270447_-	ENSG00000267369.1	0.0332898810441739	-2.24160710262058	171	0.000295807793466616	-0.273459285482543
trans	chr10_17686574_+	ENSG00000106554.13	0.0332899227587379	-1.19371056804307	351	4.33191471263019e-06	-0.242447709717954
trans	chr11_16756363_+	ENSG00000066855.16	0.0332899227587379	-1.21823264044986	311	5.22042337195041e-05	-0.227306496837058
trans	chr4_159254803_+	ENSG00000116191.17	0.0332899227587379	2.900901254748	75	0.00127613891545898	0.365161688686966
trans	chr11_46021706_-	ENSG00000169403.12	0.0332899232147654	-21.0043277013039	84	0.000959001368558149	-0.353877140969567
trans	chr1_207769131_+	ENSG00000066294.15	0.0332901044923682	-2.50138598639922	369	0.000163375078379465	-0.195022319203961
trans	chr7_100855361_+	ENSG00000132471.12	0.0332901044923682	-12.671705621799	109	0.00636556175608865	-0.25981830785371
trans	chr5_115839015_-	ENSG00000156508.19	0.0332901044923682	-469.613092086228	195	9.90986327468e-05	-0.275137758618485
trans	chr14_73302000_-	ENSG00000237094.12	0.0332901856716036	-44.1304267287881	98	0.00537264870655139	-0.279173989637263
trans	chr5_172151380_-	ENSG00000076108.12	0.0332902185353961	-12.4862934971896	81	0.000999760870069587	-0.358935498169353
trans	chr7_105006059_-	ENSG00000205352.11	0.0332902185353961	-9.67655767124064	137	0.00454864529700859	-0.241036882368135
trans	chr3_36886273_-	ENSG00000100647.8	0.03329023148105	-7.53872971563181	111	0.00516276727522538	-0.263719934828014
trans	chr5_61365986_+	ENSG00000124356.16	0.03329023148105	-2.18730043946405	121	0.000141321748560901	-0.339191681444868
trans	chr15_55365671_-	ENSG00000181222.19	0.033290244548159	-14.0172100172231	54	0.0271719744869186	-0.300654303588938
trans	chr7_100854982_+	ENSG00000144567.11	0.033290244548159	-6.05928769020331	144	0.002040537591037	-0.25498236922143
trans	chr5_172930000_+	ENSG00000102900.13	0.0332902486708889	-3.99964478959654	88	0.00106295313467079	-0.343181864461396
trans	chr10_73832551_-	ENSG00000122359.18	0.0332902486708889	-20.5218617151369	56	0.0280056039571081	-0.293729012031806
trans	chr3_184844180_+	ENSG00000198695.2	0.0332907471105171	12.1806081445344	233	0.000104600828504095	0.25142261422541
trans	chr8_25384848_+	ENSG00000101162.4	0.0332907920102982	-5.80366292597121	105	0.00179879623102845	-0.301136221783221
trans	chr2_218237667_+	ENSG00000114626.18	0.0332910345975793	-17.5075194951825	201	0.00080634320254622	-0.234492277281917
trans	chr1_150734220_-	ENSG00000103148.17	0.0332910345975793	-16.560627901685	85	0.00985841201950867	-0.278484753864818
trans	chr22_31637311_-	ENSG00000087263.17	0.0332911581014746	0.991820022740216	305	0.000102971249410063	0.220529293013966
trans	chr2_47881930_-	ENSG00000105953.15	0.0332913174847254	-4.78385443696854	86	0.00880346143867917	-0.280877283427435
trans	chr16_12773601_-	ENSG00000122557.11	0.0332913174847254	-2.06263942460553	212	0.000218113624031644	-0.25131343736676
trans	chr18_21665416_-	ENSG00000198964.14	0.0332913545302187	-5.01350659045231	99	0.00115215147186169	-0.322025893384895
trans	chr5_61379106_+	ENSG00000064225.12	0.0332915007473517	2.04158022243508	282	6.32839697007488e-05	0.235887192908463
trans	chr7_105314587_-	ENSG00000089639.11	0.0332915007473517	-8.08486723058008	166	0.0027364530489362	-0.231116053942142
trans	chr8_51855755_-	ENSG00000111252.11	0.0332916491507366	-8.07703157369624	68	4.84784630295848e-05	-0.471939086157812
trans	chr17_77201590_+	ENSG00000177885.15	0.0332917776321154	-38.7557985191274	63	0.00199539345713631	-0.382174204252188
trans	chr4_105185614_+	ENSG00000171314.9	0.0332921682635737	-11.6707464105737	134	0.000750179774259161	-0.287685803374558
trans	chr5_91296279_-	ENSG00000167978.17	0.0332922260290525	-21.0824797498412	104	0.0011601252889744	-0.314230981066704
trans	chr7_140815270_-	ENSG00000198833.7	0.0332922260290525	-2.01036582107418	121	0.000461674860627283	-0.313555890720183
trans	chr1_150571407_-	ENSG00000165801.10	0.0332922260290525	6.17517018561438	300	0.000153473901958924	0.216848189590082
trans	chrX_111706577_+	ENSG00000099308.10	0.0332922260290525	7.69546103686576	53	0.0244231568125847	0.308880790386614
trans	chr5_141610438_-	ENSG00000144579.8	0.033292319035029	8.32113087048055	70	0.0340411143258124	0.253745360370895
trans	chrX_123974358_+	ENSG00000102858.13	0.0332927309788439	-7.05022670475693	64	0.00661198297276823	-0.336157631183394
trans	chr16_28199695_-	ENSG00000051620.11	0.0332928049504337	-7.14914280560515	65	0.00541851996406336	-0.341150992724366
trans	chr7_17344729_+	ENSG00000149806.11	0.0332928418366661	-107.167279407708	156	0.00011162669188253	-0.304426358110731
trans	chr19_1033356_+	ENSG00000125818.18	0.0332929213872484	-14.0985632027586	120	0.00927958625460372	-0.236585293682686
trans	chr5_139566560_+	ENSG00000233369.7	0.0332929213872484	-18.2129651218175	68	0.0108813272166157	-0.307002217565329
trans	chr10_12400892_+	ENSG00000198373.13	0.0332934092157513	-3.61793071579731	227	3.43280796632386e-05	-0.271282679936268
trans	chr2_101713410_+	ENSG00000064607.17	0.033293479057653	-4.57308050050196	72	0.00467127267964533	-0.329776298487964
trans	chr2_32309326_+	ENSG00000222489.1	0.0332935689559291	180.21991890826	352	9.04490999084969e-05	0.207133233519933
trans	chr12_56160241_+	ENSG00000111737.12	0.0332935689559291	-1.45807856485318	191	9.52756632508863e-09	-0.400380399236593
trans	chr3_14462578_+	ENSG00000131508.16	0.0332935689559291	-5.96667824115684	66	0.0037205359856079	-0.35228723655494
trans	chr2_218237756_+	ENSG00000150977.10	0.0332935689559291	-1.45995048223286	162	0.00015766113885449	-0.292622036641747
trans	chr10_19838931_+	ENSG00000177683.14	0.0332941415877894	3.70349571449557	135	0.000305297708367855	0.306116989793522
trans	chr13_19964157_+	ENSG00000154429.11	0.0332942967281539	-2.77670116078926	81	0.0004012629413646	-0.384026129258336
trans	chr3_134823530_+	ENSG00000105518.14	0.033294398067196	-2.13583153764395	203	0.000283670065518061	-0.252187344709059
trans	chr8_141141963_+	ENSG00000104133.15	0.0332948496774296	-15.620406818185	188	0.000360120016879435	-0.257516870327157
trans	chr2_197857069_+	ENSG00000131373.15	0.0332951172229073	-1.93074607766203	150	5.21148040661289e-05	-0.324098575810449
trans	chr22_17091557_+	ENSG00000134046.12	0.0332951172229073	-4.5349826626901	69	0.00498871504127326	-0.334336857274898
trans	chr7_28689801_+	ENSG00000113303.12	0.0332951172229073	-5.99548339203754	76	0.00274536441442725	-0.338925877452675
trans	chr20_4001215_-	ENSG00000213658.12	0.0332951172229073	-6.15375924656368	60	0.00477873059307549	-0.359560077863836
trans	chr8_11843787_-	ENSG00000116584.20	0.0332951172229073	-7.10217291933629	213	7.01306740895785e-05	-0.268965852362896
trans	chr12_64613677_+	ENSG00000178449.9	0.0332951172229073	-2.31044533872348	338	0.000172338758953323	-0.202945669250513
trans	chr10_17687404_+	ENSG00000123130.17	0.0332952775272332	5.26850453188285	171	0.000267121939259099	0.275370665669149
trans	chr12_100035640_-	ENSG00000119408.17	0.0332952775272332	-7.69986459439592	54	0.0128627015618914	-0.336452326009694
trans	chr16_57182847_-	ENSG00000183784.7	0.0332955093063229	-1.56618880184811	264	3.34286332313795e-05	-0.252390077520155
trans	chr1_151004473_-	ENSG00000241878.11	0.0332955093063229	-17.8815722941176	65	0.0106500113954072	-0.314791811303148
trans	chr2_47163635_-	ENSG00000102699.6	0.0332955093063229	-7.46672540210677	72	0.000369507947211562	-0.408356069685766
trans	chr4_102753838_-	ENSG00000126709.15	0.0332955093063229	139.411258596309	78	0.0200740037189179	0.262846675303386
trans	chr12_64629219_+	ENSG00000127957.18	0.0332955093063229	-2.61776199317168	127	0.000246298953029458	-0.319884005789072
trans	chr8_96656038_+	ENSG00000225889.9	0.0332955093063229	-18.460057392401	65	7.88117348187891e-05	-0.469767930968528
trans	chr22_37290715_+	ENSG00000085063.17	0.0332956194525836	-6.42084363611636	116	0.00030365075836028	-0.329531709499603
trans	chr8_55897802_+	ENSG00000152404.15	0.0332956194525836	-1.14207930534061	251	0.000104089144402407	-0.242501633961616
trans	chr3_129868511_-	ENSG00000105329.11	0.0332956936210983	-11.5095698731255	56	0.00997911890125129	-0.341586116533525
trans	chr3_129868511_-	ENSG00000122359.18	0.0332956936210983	-18.5852001826156	56	0.00916999040554676	-0.345205313237356
trans	chr2_218237667_+	ENSG00000107742.13	0.0332956939155093	-4.5823769691395	202	0.000197420803902512	-0.259023184893511
trans	chr11_121532755_+	ENSG00000182568.17	0.0332957286858466	-10.2146042907715	249	0.000174945179985931	-0.235645272722013
trans	chr17_42260611_-	ENSG00000143622.11	0.0332960415791252	-10.8233586113504	86	0.000181541478918481	-0.393040557299422
trans	chr16_31891638_+	ENSG00000153339.15	0.0332960415791252	-4.50981397275284	176	2.96160827187713e-05	-0.309259223180214
trans	chr4_184781814_-	ENSG00000148841.17	0.0332960415791252	-3.12388584590288	338	7.88629950489576e-05	-0.213052423793808
trans	chr4_139047387_-	ENSG00000125503.13	0.0332961061999557	-6.41737100604856	111	0.0113312462683305	-0.239557795049467
trans	chr20_49710639_-	ENSG00000143226.15	0.033296232596532	-101.726056779622	105	0.000350198379816153	-0.342378578221912
trans	chr18_36016405_-	ENSG00000146094.15	0.0332962695347539	-21.3992521161889	75	0.0188051119863792	-0.27074173411518
trans	chr7_140467115_-	ENSG00000165178.9	0.0332963848527676	17.8769306679776	51	0.0076048984242972	0.369580194507935
trans	chr6_75637995_+	ENSG00000078304.19	0.0332963848527676	-17.5503399746342	252	8.32772528546469e-05	-0.245289324997113
trans	chr7_100856712_+	ENSG00000133048.13	0.0332963848527676	-24.9539256337978	91	0.00584699641661775	-0.286800861975995
trans	chr10_87244716_-	ENSG00000164054.15	0.0332963848527676	20.5802046462716	67	0.00267949603190486	0.361121439606829
trans	chr11_68191542_-	ENSG00000170525.21	0.0332963848527676	-4.73668422221062	66	0.013800213989476	-0.301766635618263
trans	chr1_65053790_-	ENSG00000134686.18	0.0332963848527676	6.64101446637056	358	7.13770855304619e-05	0.20832908894112
trans	chr16_12773601_-	ENSG00000163516.14	0.0332963848527676	-5.58236748083654	212	0.000106349149844497	-0.263032148456426
trans	chr12_100051854_-	ENSG00000166734.20	0.0332966727857805	-3.82736341153252	149	0.00025086093035207	-0.295705829004417
trans	chr12_104615831_+	ENSG00000100342.21	0.0332966727857805	2.51052913817195	229	0.000682737369878933	0.222832471663755
trans	chr8_55903832_+	ENSG00000112983.18	0.0332968471463738	-3.21587657340643	188	0.000151872219717542	-0.272827383138926
trans	chr11_108229711_+	ENSG00000196961.13	0.0332968471463738	4.55859636440273	148	0.000243965307260286	0.297225975603009
trans	chr2_174376049_-	ENSG00000238227.8	0.0332968471463738	-5.12224539242541	72	0.00225543155267495	-0.354400948978705
trans	chr14_73449130_-	ENSG00000180776.16	0.0332973668909063	-2.78106040219137	224	8.24808432857108e-06	-0.292981428799694
trans	chr17_59836947_+	ENSG00000185262.9	0.0332974033015651	-2.94747747922268	233	9.92016969199857e-05	-0.252229714555654
trans	chr6_36544777_-	ENSG00000166902.5	0.0332974033015651	-3.29822305837794	184	3.31847781448963e-05	-0.300903023858005
trans	chr12_100051854_-	ENSG00000100351.17	0.0332974527825579	-4.17933470804959	149	0.000119038295395339	-0.310054676841348
trans	chr14_91219033_+	ENSG00000214176.9	0.0332976122497	-4.52569584979212	88	0.011770126910551	-0.267435939854983
trans	chr12_378442_-	ENSG00000134987.11	0.0332977147823951	-2.19652001423732	118	2.18499400656274e-05	-0.380069882307414
trans	chr4_152623881_-	ENSG00000143110.12	0.0332977147823951	-4.73812510780516	364	5.49494204459593e-05	-0.209777967430164
trans	chr5_91301300_-	ENSG00000286219.1	0.0332977147823951	3.79739397091635	358	8.71413197215873e-05	0.20587664814537
trans	chr14_34847967_-	ENSG00000231799.2	0.0332978007142125	-6.31500173430415	86	0.000736522446827999	-0.357144260426645
trans	chr2_101298316_-	ENSG00000140678.17	0.0332984687935202	-46.3933804955161	82	0.00272383801544409	-0.326871113103765
trans	chr22_24573052_+	ENSG00000198814.13	0.0332985089759408	16.7268650104302	50	0.000734073317330166	0.461884616692613
trans	chr20_49710639_-	ENSG00000159069.14	0.0332985372041277	-6.30281078528517	105	0.00107336765392786	-0.314786773869533
trans	chrX_74201772_-	ENSG00000172932.16	0.0332985772146218	12.0464752632604	295	3.03688831362489e-05	0.240279854089542
trans	chr13_40655843_-	ENSG00000164691.18	0.0332986790207901	11.6572484543945	93	0.00758583622037584	0.275216731626715
trans	chr6_36543753_-	ENSG00000197102.12	0.0332988351759079	-8.97070795074571	237	2.71915012292124e-05	-0.268930260428769
trans	chr16_23879633_+	ENSG00000105514.8	0.0332988351759079	-13.6529633726211	82	0.00940847615288122	-0.285170232992494
trans	chr17_29731593_-	ENSG00000213722.10	0.0332989930962314	4.36082364656003	120	0.00155780544755402	0.285748802085704
trans	chr12_64613827_+	ENSG00000122545.20	0.0332994479764087	-6.69390097471194	310	3.45907436708321e-05	-0.232887761684206
trans	chrX_154070822_-	ENSG00000183688.4	0.0332994479764087	4.62277604467503	75	0.0279960381573402	0.253819514878175
trans	chr21_37401663_+	ENSG00000005339.15	0.0332995383844658	-18.4913715087336	61	0.0306687084304795	-0.277022090813703
trans	chr5_39212277_-	ENSG00000142961.15	0.0332995383844658	-3.06420953030113	149	0.00044753186336704	-0.284024588729084
trans	chr1_27622670_-	ENSG00000173473.11	0.0332996937805807	-2.44897680870986	74	0.0035781843605406	-0.334525661053203
trans	chr4_139047375_-	ENSG00000140678.17	0.0332997071962589	-49.2318952355064	58	0.00528065776547078	-0.361651765022491
trans	chr8_11843787_-	ENSG00000166272.18	0.0332997071962589	-1.83736444373255	213	7.48870474876777e-05	-0.267946685913668
trans	chr12_110448139_-	ENSG00000283293.1	0.0333001433431406	-80731.4660310491	162	0.000173985218247754	-0.290799527585386
trans	chr12_64644454_+	ENSG00000112983.18	0.0333001433431406	-4.19920393944937	101	0.00143135457482765	-0.313122857132632
trans	chr10_17687220_+	ENSG00000189079.17	0.0333001433431406	-1.17653373793204	357	4.25644103905057e-05	-0.214848300797022
trans	chr17_30816768_-	ENSG00000075413.19	0.0333002546648506	-19.2372445686521	53	0.00248392288807905	-0.407101003023908
trans	chr17_29735862_-	ENSG00000170989.10	0.033300403148411	-7.42605445675363	193	8.14423530213719e-05	-0.279749347920856
trans	chr12_9659428_+	ENSG00000286057.1	0.033300403148411	24.7618960002614	348	0.000110195060175209	0.205808582940449
trans	chr12_9659428_+	ENSG00000286054.1	0.033300403148411	24.7618960002614	348	0.000110195060175209	0.205808582940449
trans	chr12_9659428_+	ENSG00000286091.1	0.033300403148411	24.7618960002614	348	0.000110195060175209	0.205808582940449
trans	chr1_235665021_-	ENSG00000181220.17	0.033300403148411	-5.49335155970371	125	0.00238901378280537	-0.269310809724255
trans	chr17_59717769_+	ENSG00000100647.8	0.033300403148411	-7.13243084523766	145	0.00332869975732513	-0.242245621171742
trans	chr11_66141579_+	ENSG00000183049.13	0.033300403148411	3.22206563364142	68	0.0129833721541103	0.299848870589998
trans	chr12_64629843_+	ENSG00000072864.16	0.0333005434647522	-17.1235708928858	73	0.00663458981929394	-0.315029379807547
trans	chr8_41966405_-	ENSG00000159840.16	0.033300719154171	8.67625335742261	194	0.000114766058606913	0.273392164660531
trans	chr10_17686516_+	ENSG00000143033.18	0.0333008831135602	-2.05936064082335	356	1.32047372027649e-05	-0.228642114252168
trans	chr18_36020778_-	ENSG00000166435.15	0.0333009154431063	4.69972329394058	136	0.000977201588930369	0.279635413774949
trans	chr14_21460885_-	ENSG00000111786.9	0.0333009390412405	-7.00123826695451	368	4.7287148230474e-05	-0.210429224326561
trans	chr7_37191065_-	ENSG00000196187.12	0.0333015541583474	11.1074336227861	67	0.00897577047230049	0.316915564121024
trans	chr5_91301300_-	ENSG00000196705.8	0.0333016814448509	1.11207774803847	361	9.30005273339527e-05	0.204229055206947
trans	chr16_28168699_-	ENSG00000254901.8	0.0333017046404601	-1.94864096243932	328	0.000118904924343136	-0.210901124671411
trans	chr11_66076602_+	ENSG00000068400.13	0.0333020118266048	-5.57783847438177	73	0.0110019109552414	-0.296001002967611
trans	chr1_150741140_-	ENSG00000214176.9	0.0333020118266048	-6.86190360159652	127	0.0045127560575615	-0.250447602815856
trans	chr19_8540447_-	ENSG00000149532.16	0.0333023107112566	-3.37362245559191	95	0.010695315463005	-0.260784949480769
trans	chr2_191701679_+	ENSG00000125304.10	0.0333023520400339	-12.2447957543466	56	0.0043084282074609	-0.375850818940039
trans	chr10_103179054_-	ENSG00000104419.17	0.0333023520400339	-6.24602391775494	94	0.00387164773442682	-0.295199510421352
trans	chr3_49322617_-	ENSG00000185811.19	0.033302369230048	-20.2861850713341	235	0.00014606337948149	-0.245246384591786
trans	chr5_91297595_-	ENSG00000136238.18	0.0333023986648275	-16.9975280615765	117	0.00183547857958695	-0.285099212462803
trans	chr10_26460734_+	ENSG00000101162.4	0.0333023986648275	3.3453103425334	346	0.000106375335214396	0.206842908222487
trans	chr14_73453305_-	ENSG00000282572.2	0.0333025301953775	-10.6818528054064	81	0.0209068102112441	-0.256309999151076
trans	chr20_45078306_+	ENSG00000118564.15	0.0333028555119326	31.1776890904593	369	0.000122980400414403	0.198587235955421
trans	chr12_110017829_+	ENSG00000108518.8	0.0333028555119326	-97.7940846052861	59	0.0431803434824772	-0.264192369879394
trans	chr5_98891775_-	ENSG00000170525.21	0.0333028555119326	7.40250070647584	58	0.000827024053801994	0.42709581095601
trans	chr4_184781807_-	ENSG00000172578.12	0.0333028555119326	-1.38773343204852	359	0.000111054918042804	-0.202578408121338
trans	chr1_184958816_-	ENSG00000125447.18	0.0333028555119326	2.05210677660776	319	9.82917081921282e-05	0.216326877529418
trans	chr3_134823530_+	ENSG00000197694.18	0.0333028555119326	-4.83542425730604	203	0.000284675679979873	-0.252125934896621
trans	chr12_25082520_+	ENSG00000101152.11	0.0333028555119326	-6.50830125585851	127	0.000739175186050061	-0.295649183191319
trans	chr10_26471858_+	ENSG00000182185.18	0.0333028555119326	-3.72604560500098	110	0.000826821557292809	-0.314277291404258
trans	chr6_75637995_+	ENSG00000136731.13	0.0333029340407405	-2.6011239298939	251	0.000105371311869697	-0.242321112406188
trans	chr2_218236704_+	ENSG00000168961.17	0.0333031085994572	-20.0015416962284	59	0.0143605323738211	-0.317225754064852
trans	chr12_128963385_+	ENSG00000235328.1	0.0333033399022642	-10.0201272170142	126	0.000583996796900414	-0.30218209595293
trans	chr16_24738923_+	ENSG00000203865.11	0.0333033399022642	-3.74217358256934	122	0.000326549790888763	-0.320015721820832
trans	chr9_246092_+	ENSG00000110446.11	0.0333033399022642	-4.89677000715359	101	0.00154381068966193	-0.311077015600714
trans	chr7_131087987_-	ENSG00000133624.13	0.0333037999720455	-7.54884661624349	177	1.35969712644198e-05	-0.320585423723063
trans	chr8_55922519_+	ENSG00000197405.8	0.0333042400281969	-9.03808328219452	159	0.00242015191621028	-0.238935686983762
trans	chr17_29735862_-	ENSG00000064547.14	0.0333045067088883	-5.34513977779331	193	0.00160240229553161	-0.225664439509413
trans	chr7_30565252_-	ENSG00000169057.24	0.0333046190286502	-3.12604572188078	248	6.1700883480192e-05	-0.251562417626254
trans	chr9_129911856_-	ENSG00000146083.12	0.0333046190286502	-6.57146234434915	69	0.0255645154861497	-0.268737195159373
trans	chrX_74266333_-	ENSG00000213658.12	0.0333047182622201	-7.14349696402186	71	0.003228385870029	-0.344851748004023
trans	chr10_38023994_+	ENSG00000145012.13	0.0333052831442005	-6.99708648089331	68	0.00183424990855749	-0.371137511336845
trans	chr13_51823325_-	ENSG00000154814.14	0.0333056467618245	-15.7045813303932	76	0.000176491293248695	-0.417321696315696
trans	chr5_91295139_-	ENSG00000170832.13	0.0333056948868984	-22.4741288476049	51	0.00695679462394243	-0.3734030074936
trans	chr1_35826947_+	ENSG00000092098.17	0.0333058316614767	-6.20348485545111	184	0.000256241330942527	-0.266446469415619
trans	chr18_21665416_-	ENSG00000168329.14	0.0333058316614767	-9.26912251379145	99	0.00152487900427938	-0.31445853168144
trans	chr12_104492845_+	ENSG00000015133.19	0.0333058316614767	-10.3409734644118	191	9.29886286882254e-05	-0.278983007099036
trans	chr12_64638082_+	ENSG00000126005.17	0.0333058316614767	-5.4096391810732	56	0.00752379234862295	-0.353518108844414
trans	chr6_144165438_+	ENSG00000173821.19	0.0333058316614767	-77.8934833697954	66	0.0168509212957089	-0.293284597502259
trans	chr5_91301104_-	ENSG00000136238.18	0.0333058316614767	-23.0610522566667	60	0.0151587085595329	-0.312213150928189
trans	chr12_111433637_+	ENSG00000136250.12	0.0333058316614767	-36.694318016417	63	0.000897680312227898	-0.408169491359664
trans	chr6_36544777_-	ENSG00000154760.14	0.0333058316614767	-2.34457997521897	184	3.52556618046559e-06	-0.334276524243049
trans	chr1_182800939_+	ENSG00000109320.13	0.0333060591004244	-6.11586847305217	50	0.00641968892853243	-0.380459204508309
trans	chr22_31637311_-	ENSG00000115590.14	0.0333060591004244	4.02870056819709	304	0.000174294067150712	0.213674009926471
trans	chr1_202538192_+	ENSG00000261971.8	0.0333060591004244	-12.2894425788378	125	0.00175008216168616	-0.277203307234283
trans	chr7_149480573_-	ENSG00000149182.15	0.0333060665704708	-10.6859524743071	95	0.00133168652355029	-0.324577605073436
trans	chr17_59789940_+	ENSG00000100055.21	0.0333060867614841	-47.3535972003555	61	0.00466058387019969	-0.357626612437234
trans	chr12_128914709_+	ENSG00000247596.10	0.0333061370644128	-10.935276859825	117	0.000779087924182442	-0.306425234045203
trans	chr12_64638082_+	ENSG00000136490.9	0.0333061370644128	-50.708053581616	56	0.0174312754205024	-0.316624401316872
trans	chr5_39212277_-	ENSG00000171853.16	0.033306211886847	-11.49019866332	149	0.00144145671689045	-0.258744441807464
trans	chr6_75645360_+	ENSG00000179978.11	0.0333062970447657	-4.80161647283277	184	0.00012069002687644	-0.279665705801144
trans	chr15_34333368_-	ENSG00000175582.20	0.0333063090503013	-10.1451282495395	108	0.00123123147284136	-0.306983504799663
trans	chr15_90012019_+	ENSG00000146067.16	0.0333063090503013	-5.46626094607107	72	0.0318015716245773	-0.253305202636126
trans	chr11_72811771_-	ENSG00000132205.11	0.0333063090503013	1.56217120307876	358	5.7990919592087e-05	0.210851531890829
trans	chr8_133508173_-	ENSG00000196323.14	0.0333064535369012	-4.67589123121481	53	0.0021296030954377	-0.412764168852903
trans	chr18_11890378_-	ENSG00000138600.10	0.0333069070367442	-4.9194951422376	178	4.15180413653902e-05	-0.302140302634557
trans	chr12_128889905_+	ENSG00000129657.16	0.0333072794050744	-37.4825897508442	60	0.0177048631843391	-0.305263236567735
trans	chr16_23879691_+	ENSG00000178927.18	0.0333072794050744	-31.9122469608992	71	0.0286133746662004	-0.259891291024099
trans	chr1_171487735_+	ENSG00000150637.9	0.0333072794050744	-3.67280222607182	250	4.70063076910463e-05	-0.254437618482876
trans	chr19_11927133_+	ENSG00000176393.11	0.0333072794050744	-6.88475337796372	79	0.0249949735545108	-0.252116078437639
trans	chr14_91115493_+	ENSG00000141367.12	0.0333075378291157	4.07801977814593	311	6.09446296667874e-05	0.225313826412146
trans	chr19_57216231_+	ENSG00000179134.15	0.0333078316736968	7.81879048922775	88	0.00778753196625634	0.281931004280922
trans	chr11_66633692_+	ENSG00000111540.16	0.0333079223688694	-5.76186686108952	53	0.0288723023618475	-0.30035760962985
trans	chr10_17687322_+	ENSG00000146223.16	0.0333079223688694	-1.92695223200383	352	1.31334669300769e-05	-0.229972610777524
trans	chr14_71340859_+	ENSG00000114982.19	0.0333082751376016	-3.12226351172506	111	0.000996335057286886	-0.308265724024806
trans	chr1_27880324_+	ENSG00000144504.15	0.0333082751376016	-4.24771883897146	150	0.000144912704773282	-0.305349974465415
trans	chr1_150741140_-	ENSG00000262246.6	0.0333082751376016	-12.3348670380006	127	0.00439914613266591	-0.251141001890841
trans	chr18_21665416_-	ENSG00000263528.8	0.0333084732692366	-2.66540325073206	98	0.000786211098245395	-0.333675048117156
trans	chr1_235750177_-	ENSG00000161091.13	0.0333084732692366	-5.31384428780069	95	0.00122819025890532	-0.326793441697446
trans	chr2_191701679_+	ENSG00000263264.2	0.0333084732692366	-13.4193690549416	56	0.00699205994357182	-0.356543732276978
trans	chr11_72811704_-	ENSG00000120438.12	0.0333084732692366	4.40408890534763	360	6.68876685360235e-05	0.208548489251255
trans	chr10_12352498_+	ENSG00000162551.14	0.0333084732692366	-7.20177850305737	113	0.00652472357121527	-0.254494603152093
trans	chr1_150734558_-	ENSG00000116017.11	0.0333090028652622	-5.35316825626535	119	0.00536074964301105	-0.253742996507368
trans	chr3_141589639_+	ENSG00000145740.19	0.0333090028652622	-2.68755360192558	127	6.18880901483501e-07	-0.425375971251471
trans	chr15_88641247_+	ENSG00000079805.18	0.0333094655961628	-49.087455742544	62	0.0151121231850051	-0.307316540274489
trans	chr16_12761932_-	ENSG00000158856.18	0.0333094655961628	-24.1860141549551	110	0.0123156248723687	-0.237929088547895
trans	chr2_218237750_+	ENSG00000203879.12	0.0333094655961628	-4.32891406464373	167	0.000757591312287524	-0.258119533826294
trans	chr16_23879633_+	ENSG00000132205.11	0.0333096934094838	-6.19036016780391	82	0.00188992205924272	-0.33813578671631
trans	chr1_202537169_+	ENSG00000159339.13	0.0333100279736029	-34.9489379194747	59	0.0243678214434773	-0.292898227045563
trans	chr8_55922519_+	ENSG00000101236.17	0.033310183054373	-7.25909366556494	159	0.000892260873050746	-0.260966578427472
trans	chr1_40046295_+	ENSG00000272578.5	0.033310183054373	-9.09717916543844	60	0.00162449694165608	-0.398257043500134
trans	chr17_59789940_+	ENSG00000167302.11	0.033310183054373	-8.39471601355464	61	0.0066059990061437	-0.344184373406359
trans	chr2_203304404_+	ENSG00000253729.8	0.033310183054373	-3.13644953871196	87	0.000475498600447205	-0.366776597688604
trans	chr3_49316561_-	ENSG00000274963.1	0.0333102362369876	-10.2956484958942	106	0.0019128941692718	-0.298082831322878
trans	chr4_87353278_-	ENSG00000086758.16	0.0333102509382184	-9.33486169627416	57	0.000382412240609224	-0.454543195746456
trans	chr4_184781814_-	ENSG00000167703.15	0.0333104908972674	-7.80967782336304	338	8.90623746356724e-05	-0.211511314875456
trans	chr10_80475370_+	ENSG00000121774.18	0.0333104908972674	-7.12373195610385	64	0.0147190122375421	-0.303650332396177
trans	chr1_12200752_+	ENSG00000167703.15	0.0333113854440598	-10.5684471128595	145	0.00343931050551913	-0.241432507983899
trans	chr2_174376049_-	ENSG00000035664.11	0.0333114369632271	-9.64917503215802	73	0.00524648619723598	-0.32346981627579
trans	chr8_38973038_+	ENSG00000119285.11	0.0333114369632271	-2.32159069290799	217	1.29954929311226e-06	-0.321634257383526
trans	chr3_113771907_+	ENSG00000167283.8	0.0333115114970554	20.9604741608954	58	0.00544277977504553	0.360467028911885
trans	chr18_32070393_+	ENSG00000163931.16	0.0333115114970554	57.9483652981832	94	0.00162534167206375	0.32069445920564
trans	chr19_47310717_+	ENSG00000196535.17	0.0333117760204579	3.59393457618666	286	4.56254965594443e-05	0.23862981411704
trans	chr1_36478446_-	ENSG00000243716.10	0.0333117942180722	-31.5557124358076	295	3.29639679703282e-05	-0.239232785407914
trans	chr15_72481640_+	ENSG00000072110.15	0.0333119006163458	-19.0791320362213	75	0.0165243577534237	-0.276031367570626
trans	chr1_176111030_-	ENSG00000123444.14	0.0333120075581883	-1.89717186457913	156	2.57895622594711e-05	-0.330056260841812
trans	chr11_47994400_+	ENSG00000168071.22	0.0333120537057526	-16.4311394936405	104	0.00445181187535462	-0.276775222430361
trans	chr5_91295958_-	ENSG00000007237.19	0.0333121003165744	-4.52020851556075	152	0.00301238604794968	-0.239086649393637
trans	chr12_128968066_+	ENSG00000166340.17	0.0333122684393723	-10.6522426639112	114	0.00106894223774372	-0.302544838548096
trans	chr19_8540475_-	ENSG00000109111.15	0.0333125842289152	-2.36136797758531	126	0.000707990545948688	-0.297783730630795
trans	chr7_139922202_+	ENSG00000123908.12	0.0333128775573437	-12.1852505803976	52	6.67380165603059e-05	-0.524092326348143
trans	chr3_63867811_+	ENSG00000171051.9	0.0333128775573437	76.4630840747581	93	0.000172477966856977	0.379931672566203
trans	chr4_139103034_-	ENSG00000136040.9	0.0333128775573437	-34.338920992539	57	0.00376610732235218	-0.377771485386795
trans	chr17_59772091_+	ENSG00000139631.19	0.0333128775573437	-6.68930450205973	85	0.011327003246401	-0.273473714212199
trans	chr10_101801194_-	ENSG00000142347.19	0.0333128775573437	-70.2866479897865	63	0.0132385126029153	-0.31056820574222
trans	chr15_34333322_-	ENSG00000223891.6	0.0333129115771781	0.908673779180839	233	9.09530391078686e-06	0.286155737145727
trans	chr1_35827075_+	ENSG00000143409.15	0.0333129115771781	-5.54628057027572	142	0.000946167453686655	-0.274515228663069
trans	chr6_134181626_-	ENSG00000010610.10	0.033313217246924	-8.88458760211971	53	0.0245117907928401	-0.308698718696678
trans	chr11_3889513_+	ENSG00000119812.19	0.033313217246924	5.12898698465363	58	0.000146013133367902	0.47833365726303
trans	chr1_161774963_+	ENSG00000177302.15	0.033313217246924	-7.03277302385776	50	0.00674315174595717	-0.378360082871386
trans	chr8_55922519_+	ENSG00000162413.16	0.033313217246924	-4.72150531283962	159	0.00133337930458351	-0.252326672646159
trans	chr16_75446112_-	ENSG00000213809.9	0.033313217246924	-6.27748597981024	235	1.95337815616263e-05	-0.274643447444089
trans	chr5_151189893_-	ENSG00000177105.10	0.033313217246924	-8.98377448393266	55	0.0313055968245249	-0.290707820995601
trans	chr11_33271419_+	ENSG00000177666.17	0.033313217246924	-6.13933417400317	69	0.0325666456502453	-0.257656438472238
trans	chr11_66633692_+	ENSG00000146278.11	0.033313217246924	-21.4365493519277	53	0.0460296114352418	-0.27529487418286
trans	chr13_41009007_-	ENSG00000099308.10	0.033313217246924	5.5034800155766	119	0.0010995896866994	0.295590177049874
trans	chr7_32498378_+	ENSG00000240767.3	0.033313217246924	-7.29556224836343	70	0.0095724804565992	-0.307661193789381
trans	chr19_21304709_-	ENSG00000145425.10	0.033313217246924	151.590466650993	77	6.69897565317174e-05	0.438287931571612
trans	chr18_36020778_-	ENSG00000148343.18	0.033313217246924	1.94935278640741	136	0.00072898874832535	0.28625410849929
trans	chr1_184958816_-	ENSG00000140678.17	0.033313217246924	12.0236182878905	319	0.000178476261169769	0.208340688457156
trans	chr17_59772090_+	ENSG00000176788.9	0.0333132550260764	-60.5205690426137	54	0.00861002388136187	-0.354130473881606
trans	chr14_73312374_-	ENSG00000060491.16	0.033313552763606	-12.2678311433522	124	0.000938422490767756	-0.293501134015425
trans	chr1_226067634_+	ENSG00000068724.17	0.033313697085175	2.9541006235426	342	9.69091424871766e-05	0.209219207652756
trans	chr19_57791850_+	ENSG00000282572.2	0.0333145424332006	-13.2865813745072	54	5.82532726474466e-05	-0.518879815513386
trans	chr19_11927275_+	ENSG00000110696.10	0.0333146814973075	-7.52339365969509	269	2.29056339103273e-05	-0.255086312583661
trans	chr1_235664990_-	ENSG00000288393.1	0.0333146814973075	-5.46022839689714	137	0.000580557116863591	-0.290250360061758
trans	chr5_61365231_+	ENSG00000139178.11	0.0333152140870551	-10.467718739131	51	0.0153772079772168	-0.337677983867361
trans	chr20_3941950_-	ENSG00000165949.12	0.0333152572759317	-106.492197077825	97	0.0456242803650061	-0.203462188168916
trans	chr5_91295880_-	ENSG00000114745.13	0.0333152725224285	-5.83449133825027	77	0.00343225320353103	-0.329485751125994
trans	chr15_88643623_+	ENSG00000221869.5	0.0333152725224285	-32.5527352244354	98	0.00290810169235613	-0.297720146849397
trans	chr13_19691861_-	ENSG00000111335.13	0.0333152725224285	7.86155493003528	125	0.0059459424998036	0.244739826806031
trans	chr14_103681486_+	ENSG00000187239.17	0.0333152725224285	-10.5977571125053	167	0.000965313331058048	-0.253125128240793
trans	chr12_111433637_+	ENSG00000100207.20	0.0333154286136487	-5.58366964353717	63	0.0030937907093502	-0.366957767537404
trans	chr17_51193867_-	ENSG00000140443.15	0.0333154286136487	-3.66681206407718	57	0.00522930525605895	-0.365109283791205
trans	chr11_65777096_-	ENSG00000070476.15	0.0333154286136487	2.67377047434866	362	0.000130150274786115	0.199759628053485
trans	chr2_191012196_-	ENSG00000177105.10	0.0333154286136487	10.4470393991435	115	0.00736599616083834	0.248673593051946
trans	chr11_67138720_+	ENSG00000172493.22	0.0333154627328726	5.50193472528442	77	0.00247581639935968	0.340096525690668
trans	chr13_48239485_+	ENSG00000198055.11	0.0333159697839197	11.0305624258651	366	0.000114841778265446	0.200241973011959
trans	chr12_53178950_-	ENSG00000116191.17	0.0333160795011627	5.96425391933038	62	0.00400798707092824	0.360413178583366
trans	chr15_68121866_+	ENSG00000157601.14	0.0333162818966066	84.7987288957099	60	0.0218200289347193	0.295654209725279
trans	chr2_148041062_+	ENSG00000277978.1	0.0333162818966066	7.25175021983589	235	0.000775359548582928	0.217799512578152
trans	chr10_12400915_+	ENSG00000196312.15	0.0333162818966066	-1.63238872497327	229	3.08860368484317e-05	-0.271643262898521
trans	chr12_79818476_-	ENSG00000153827.14	0.0333164018408624	-13.7239361347828	245	2.55904565742028e-05	-0.26545384269431
trans	chr1_223133244_-	ENSG00000242616.4	0.0333164018408624	10.14327703679	56	0.00902920720811536	0.345863119072188
trans	chr7_100854962_+	ENSG00000171206.15	0.0333165379131891	-7.24233650033985	100	0.0123957171152536	-0.249241230420117
trans	chr6_36511951_-	ENSG00000172725.14	0.0333165379131891	-6.84961923609392	98	0.0040597213453648	-0.287790683279877
trans	chr15_34333368_-	ENSG00000139436.21	0.0333165379131891	-19.1175902095369	108	0.00133365031518747	-0.304912432625308
trans	chr1_67418593_-	ENSG00000138646.9	0.0333166301436478	12.4999308075949	50	0.00844710719788893	0.368564718738359
trans	chr6_134182318_-	ENSG00000140521.17	0.0333168113895291	-11.8060427410018	56	0.00736978981827524	-0.354374704825326
trans	chr11_65442678_+	ENSG00000057663.16	0.0333169312311391	-1.47297795830919	368	5.8736874742127e-05	-0.207858965360356
trans	chr12_14960740_-	ENSG00000125450.11	0.0333169788711932	3.21163469801859	243	0.00014777792031666	0.241077774750018
trans	chr2_197281143_-	ENSG00000114867.22	0.0333172377793276	-9.13605958562234	129	6.64000051944058e-07	-0.421277695883235
trans	chr2_197239370_-	ENSG00000234290.2	0.0333172398352518	-2.66251671520861	222	3.47477861587075e-05	-0.274059717360551
trans	chr3_134823543_+	ENSG00000184602.6	0.0333177867379456	-8.88243891145449	81	0.000272015054484999	-0.394131632506251
trans	chr6_149350061_+	ENSG00000164047.6	0.0333179662908774	14.5618951862496	64	0.0214801471939627	0.287010175226957
trans	chr11_68191542_-	ENSG00000179583.19	0.0333182704177011	-5.17805145875464	66	0.0165379218598765	-0.294091079367098
trans	chr8_30678390_-	ENSG00000203896.10	0.0333182704177011	-3.21394563759666	305	8.40868622652007e-05	-0.223239600461115
trans	chr11_46022988_-	ENSG00000175826.12	0.0333183180734785	-8.96809431224809	74	0.0151896252730513	-0.281293899881727
trans	chr3_19952093_+	ENSG00000183508.5	0.0333184075495047	36.6040489500363	192	0.000184121716070412	0.266736529879189
trans	chr5_172930000_+	ENSG00000126882.13	0.0333184075495047	-4.22043870835391	87	0.00414358691615392	-0.304447669446836
trans	chr9_3501830_-	ENSG00000107201.10	0.0333184075495047	6.71256354235565	182	0.00127603800023126	0.237001412688338
trans	chr21_37401023_+	ENSG00000125818.18	0.033318539152236	-44.0437261219349	50	0.00556872843721467	-0.386457438092627
trans	chr7_130964648_-	ENSG00000183688.4	0.033318539152236	-8.10343531913338	95	0.00536776406762093	-0.283509370171334
trans	chr18_21665416_-	ENSG00000142396.10	0.033318539152236	-5.85209403649582	99	0.00100061388863544	-0.325761064946032
trans	chr7_140815270_-	ENSG00000116747.13	0.0333185628681595	-2.63219838482303	121	0.000573066986663223	-0.30862001592462
trans	chr12_56160241_+	ENSG00000142512.15	0.0333185868822851	-3.14947040269525	191	1.42260651668729e-08	-0.396013744132228
trans	chr1_40403456_+	ENSG00000099204.20	0.0333187117439466	-5.76337912934315	234	9.67724399647054e-05	-0.252077972343953
trans	chr19_8541718_-	ENSG00000084070.12	0.0333187117439466	-18.5748543259796	93	0.00634124078341514	-0.281115849970162
trans	chr10_26761083_-	ENSG00000247315.4	0.0333192089811343	-1.39692162244093	362	3.15941983396198e-05	-0.216873312623148
trans	chr1_204552503_+	ENSG00000168010.11	0.0333193838914305	-25.6674068446074	250	0.000174714406361538	-0.235202338422182
trans	chr19_53823829_-	ENSG00000163812.15	0.033319522392901	1.27788780212367	355	6.69080029454126e-05	0.209985748631113
trans	chr2_98469756_+	ENSG00000177105.10	0.033319522392901	7.72349588071449	71	0.0251624325821768	0.265630399722796
trans	chr3_188230607_+	ENSG00000054282.16	0.033319522392901	-1.59421503528052	160	0.00014839953607132	-0.295511523749905
trans	chr9_92980877_+	ENSG00000106948.17	0.0333198290128082	-28.7044308771979	88	0.000427456282095335	-0.367525205695964
trans	chr10_17686516_+	ENSG00000109971.14	0.0333198563348747	-22.2234876008879	357	3.65648504934637e-05	-0.216645851548215
trans	chr1_40378527_+	ENSG00000132323.9	0.0333198563348747	1.72564365579	348	4.2119979912495e-05	0.217688319177049
trans	chr4_779170_-	ENSG00000205531.13	0.0333198563348747	-12.3267898559515	55	0.000820773137578165	-0.438153740292089
trans	chr22_29977109_+	ENSG00000197386.12	0.0333198563348747	-2.95366400631529	250	6.63604020345761e-05	-0.249532874582889
trans	chr14_21460885_-	ENSG00000109519.13	0.0333200462603132	-1.49646213360065	369	5.10039577489282e-05	-0.20925617390365
trans	chr20_4009929_-	ENSG00000001167.14	0.0333200462603132	-4.99469791501102	51	0.00419748070724334	-0.394284364316427
trans	chr14_92661562_+	ENSG00000155660.11	0.0333202133001052	-3.57983716813461	75	0.00216038739485414	-0.348837566528247
trans	chr10_75118416_+	ENSG00000089820.16	0.0333204428228063	-11.8625216770124	67	0.0280525183901864	-0.268456546182691
trans	chr11_65777096_-	ENSG00000154928.18	0.0333204749587036	11.6019723500774	361	9.15863221691544e-05	0.204418379423117
trans	chr2_203304404_+	ENSG00000112110.10	0.033320792330706	-1.42776516620522	88	0.00023607396822539	-0.382418904080817
trans	chr8_55987659_+	ENSG00000100345.22	0.033320792330706	-41.5734646216792	146	0.00070824023059738	-0.277130037385226
trans	chr1_40403460_+	ENSG00000128159.12	0.033320838426201	-3.57203230769744	226	0.000580594451334533	-0.227121319316339
trans	chr9_92987252_+	ENSG00000182541.18	0.033320838426201	-19.3579605890375	119	0.0017569693034867	-0.283862614411301
trans	chr19_10605874_+	ENSG00000182022.18	0.033320838426201	-32.7819561181277	96	0.00100320854073817	-0.330584196148692
trans	chr10_17687322_+	ENSG00000228113.7	0.033320838426201	-1.20046315080202	351	1.18421048507066e-05	-0.2314554947858
trans	chr22_20573238_+	ENSG00000176845.13	0.033320838426201	-12.6601923768931	57	0.00742149375085669	-0.351033621231481
trans	chr7_45063218_+	ENSG00000002586.20	0.033320838426201	-3.44514639432448	149	0.000162706315066774	-0.304129298510572
trans	chr7_45063218_+	ENSG00000002586.20_PAR_Y	0.033320838426201	-3.44514639432448	149	0.000162706315066774	-0.304129298510572
trans	chr1_235862578_-	ENSG00000167085.13	0.0333209133306677	-1.82828253441025	331	4.35604656014713e-05	-0.222696886391994
trans	chr5_17237776_+	ENSG00000133961.20	0.0333209133306677	-17.7292476488332	169	8.71696326560212e-05	-0.297186924060392
trans	chr16_28199695_-	ENSG00000102796.11	0.0333209133306677	-3.40705160753114	65	0.0225771113780118	-0.282554931023862
trans	chr5_91301149_-	ENSG00000101152.11	0.0333209492534429	-9.02744075283261	57	0.0162848016026801	-0.316983885674881
trans	chr7_28689801_+	ENSG00000143384.14	0.0333209994574992	-187.638066603564	76	0.000189132736323139	-0.415565845325784
trans	chr10_119107429_+	ENSG00000138835.22	0.0333210310760294	6.59310440299163	68	0.00456845838205924	0.339911569269996
trans	chr2_218130299_+	ENSG00000136942.15	0.0333210573786619	-70.3474976848176	274	1.85022936662235e-05	-0.255559118590732
trans	chr19_8540447_-	ENSG00000185864.16	0.0333213621970208	-8.01729440524721	95	0.00732573885827841	-0.273486938318351
trans	chr17_59717766_+	ENSG00000173327.8	0.0333213621970208	-13.308468551829	109	0.00643237238104909	-0.25950150671782
trans	chr8_133508173_-	ENSG00000149761.9	0.0333213621970208	-4.61769135942503	53	0.00749010347118722	-0.36335024493052
trans	chr5_91295880_-	ENSG00000131626.19	0.0333213621970208	-5.32263151404002	77	0.0114449054858657	-0.286794522185879
trans	chr5_172151380_-	ENSG00000116685.16	0.0333213621970208	-5.88233449075237	81	0.00408955493278523	-0.315723148625469
trans	chr1_88802451_+	ENSG00000076944.16	0.0333213621970208	-15.9875659309711	110	0.00829939415750312	-0.250515017096028
trans	chr14_71340859_+	ENSG00000169718.18	0.0333213621970208	-4.46251040202499	111	0.000824792490898223	-0.312960026725244
trans	chr10_14582554_-	ENSG00000153814.13	0.0333217568142581	-3.48305340032692	107	0.000146438696809932	-0.358976000126853
trans	chr3_49316551_-	ENSG00000076984.18	0.0333217572068869	-6.0331115727547	57	0.00564972208961048	-0.362052779526803
trans	chr6_3069913_+	ENSG00000175215.11	0.0333217572068869	-26.8635607899639	53	0.0412416341812732	-0.28138262543689
trans	chr5_91293666_-	ENSG00000241878.11	0.0333220458039596	-27.6140520724693	51	0.023762726412854	-0.31626146339836
trans	chr16_28168894_-	ENSG00000245275.8	0.0333220644606778	-1.63899041472226	355	4.03467520428574e-05	-0.216079051595057
trans	chr11_65323099_+	ENSG00000084070.12	0.0333220644606778	-47.1496442017709	58	0.027269286408947	-0.289931484426934
trans	chr18_11890378_-	ENSG00000174456.15	0.0333220644606778	-3.63742315182915	178	5.12559069729399e-06	-0.33422969956403
trans	chr13_28189445_+	ENSG00000159202.18	0.0333220783089232	-6.28739149715068	71	0.00113463650166071	-0.378514554932683
trans	chr1_150571325_-	ENSG00000100239.16	0.0333220783089232	3.86915999274633	338	0.000130765473368757	0.20657019359989
trans	chr12_64629205_+	ENSG00000093010.15	0.0333223932252393	-3.71124384107997	158	0.000948599738089759	-0.260473040426275
trans	chr22_29891707_+	ENSG00000198019.13	0.0333223932252393	13.0934174480972	62	0.0197905845299639	0.2953236017311
trans	chr1_45653316_-	ENSG00000065615.14	0.0333223932252393	9.49281115514958	63	0.000271800713161123	0.443535378485873
trans	chr7_105314587_-	ENSG00000039523.20	0.0333223932252393	-2.82296714001431	166	0.000910751513579495	-0.255084137373431
trans	chr9_355343_+	ENSG00000276368.2	0.0333223932252393	24.2804076724213	67	0.0359814001277654	0.25672632256475
trans	chr3_12598643_-	ENSG00000135821.19	0.0333223932252393	-106.488292730876	131	7.03836898787124e-05	-0.340142341553567
trans	chr19_10351474_-	ENSG00000221869.5	0.0333224185357131	-32.7035447497061	55	0.00996795774488166	-0.344672221567185
trans	chr5_61365986_+	ENSG00000121390.19	0.0333224983140349	-6.95844404213459	121	0.00017303980546317	-0.334963183932019
trans	chr16_31365676_+	ENSG00000071073.13	0.0333226897223457	15.8906243449847	58	5.98525857461658e-06	0.555572376990425
trans	chr2_197281116_-	ENSG00000159399.10	0.0333228923764596	-1.49825310505854	275	0.000530618924661317	-0.207600298185921
trans	chr3_188230607_+	ENSG00000135316.19	0.0333229587287757	-2.22994408997477	159	0.000122948709244368	-0.299872487728172
trans	chr10_17217478_-	ENSG00000111530.13	0.0333229628957685	-6.22660121274478	87	0.000236842174712481	-0.384419597863388
trans	chr22_17113334_+	ENSG00000105223.20	0.0333231303831481	-6.25393150556123	114	0.00534556697078635	-0.259260936930223
trans	chr1_29175305_-	ENSG00000101752.12	0.033323200404327	5.02857744536632	58	0.00116511849440797	0.415944670304302
trans	chr10_5687565_+	ENSG00000117676.14	0.033323200404327	22.3119734783737	81	0.00236257756267528	0.333288289631107
trans	chr1_161774963_+	ENSG00000204054.14	0.033323200404327	-6.16889862323646	50	0.0233237078846438	-0.320354066246317
trans	chr5_172930000_+	ENSG00000139192.12	0.033323200404327	-5.10273745917724	87	0.00332807081529094	-0.311378299813396
trans	chr3_134823543_+	ENSG00000113742.14	0.0333233839071863	-8.0729900138096	81	5.53101018929119e-05	-0.432474587163808
trans	chr7_105007910_-	ENSG00000005844.19	0.0333234306988093	7.38139433652026	320	3.65122615746327e-05	0.228621511200894
trans	chr17_42260611_-	ENSG00000198265.12	0.0333236393393983	-12.5826668772859	86	3.77697749212181e-05	-0.428944263067818
trans	chr6_36544777_-	ENSG00000114030.13	0.0333240678640878	-3.46764298213944	184	6.69977831704873e-05	-0.289555814059764
trans	chr15_85738285_+	ENSG00000104805.16	0.0333245753685708	-9.9565131012584	68	0.00118750285884535	-0.384999275832862
trans	chr8_37888289_-	ENSG00000160712.13	0.0333245855712573	-25.2727844830148	72	0.00388685314750368	-0.336180383803865
trans	chrX_77828394_-	ENSG00000100342.21	0.0333246457579459	1.76720315878399	345	5.59114831077835e-05	0.215171919272723
trans	chr17_2800967_+	ENSG00000061938.20	0.0333246457579459	-11.0588662325779	53	0.0157968383553963	-0.330051555196
trans	chr9_77879452_-	ENSG00000167283.8	0.0333246956670131	33.7411608556205	90	0.00241704546842025	0.315946173428816
trans	chr6_36141419_+	ENSG00000067369.14	0.0333246956670131	-3.05221130043425	53	0.00107719306033787	-0.436737711482122
trans	chr14_73449915_-	ENSG00000099875.15	0.0333246956670131	-22.7969956567628	63	0.0451520823263808	-0.25332355288937
trans	chr17_29731593_-	ENSG00000111554.14	0.0333248159020767	3.83517398161355	121	0.000354645498461784	0.319466133562452
trans	chr16_12763123_-	ENSG00000100325.15	0.0333248159020767	-23.0270742258558	55	0.00166365679807163	-0.414292162303344
trans	chr1_12200752_+	ENSG00000072958.9	0.0333248159020767	-3.9483662269288	145	0.000929802351247192	-0.272107257865523
trans	chr6_11268127_-	ENSG00000105639.20	0.0333248159020767	-12.4015080587992	72	0.00822708901642043	-0.309174723081875
trans	chr17_59789940_+	ENSG00000067225.18	0.0333248857742002	-24.7924709827692	61	0.023109419894209	-0.290556400077829
trans	chr1_235202674_-	ENSG00000064932.16	0.0333248857742002	-10.4935608481333	99	0.00947331520752858	-0.259566486083477
trans	chr4_780354_-	ENSG00000183688.4	0.0333249099895087	-9.14894123278129	88	0.0130265204907246	-0.263759430689086
trans	chr5_172930540_+	ENSG00000018280.17	0.0333249099895087	-45.0734815990084	60	0.0350942001005233	-0.27260619527886
trans	chr1_161774963_+	ENSG00000014257.16	0.0333249626352906	-4.46069990308669	50	0.0124930942525458	-0.350822874660252
trans	chr14_92661562_+	ENSG00000139370.12	0.0333250807453918	-15.3118685641256	75	0.00220984145833935	-0.348116246259859
trans	chr12_94639365_-	ENSG00000096060.15	0.0333250807453918	-6.86495235801615	87	0.00167695533832302	-0.332066109343924
trans	chr4_87353202_-	ENSG00000174885.13	0.0333250807453918	-6.86550160606829	85	0.0220150627745837	-0.248172013144522
trans	chr17_42260611_-	ENSG00000196295.12	0.0333250807453918	-27.4805376059161	86	8.67971517628108e-05	-0.41042335726272
trans	chr14_71340859_+	ENSG00000064666.15	0.0333254788597868	-31.66592003683	111	0.00269420643468368	-0.282189801059422
trans	chr11_68606525_+	ENSG00000103196.12	0.0333254788597868	17.1590519846137	57	0.00228195418149355	0.396195352413971
trans	chr14_91116797_+	ENSG00000129493.15	0.0333254788597868	-6.73524921584489	53	0.00169187574944165	-0.421053769013642
trans	chr15_34333930_-	ENSG00000170525.21	0.0333254788597868	-10.3270757885305	51	0.0154557356435283	-0.337435396367331
trans	chr1_207769111_+	ENSG00000104805.16	0.0333254993244054	-4.84637098312464	368	7.66514281803075e-05	-0.204659736562253
trans	chr16_28141771_-	ENSG00000248323.7	0.0333254993244054	27.1742611803851	328	2.08194002938952e-05	0.23264954213114
trans	chr10_14582572_-	ENSG00000131669.10	0.033325669013018	-9.61931916058055	78	0.0165586575570089	-0.270620110313536
trans	chr10_17687220_+	ENSG00000163564.15	0.0333257053444295	-2.46434478490572	357	3.90934003042677e-05	-0.215856581072963
trans	chr4_101273543_-	ENSG00000172007.7	0.0333257053444295	2.56689916743574	115	0.00214255475622402	0.283454876189515
trans	chr22_29975803_+	ENSG00000059378.13	0.0333257396423809	-19.6970969287393	69	0.0240607396311571	-0.271446965552138
trans	chr12_98549046_+	ENSG00000158769.18	0.033325839180553	2.47954022188412	366	9.64859028765436e-05	0.202396774245612
trans	chr3_12999732_-	ENSG00000228242.6	0.0333260573972413	4.65552707840649	368	0.000103904368773114	0.200942352098467
trans	chr18_21665422_-	ENSG00000159720.12	0.0333260573972413	-16.5111137123282	120	0.000302727234812932	-0.324252658771732
trans	chr19_10605874_+	ENSG00000100906.11	0.0333263063927196	-17.2207620918587	97	0.00109139580954138	-0.326683458387041
trans	chr12_64661364_+	ENSG00000166987.15	0.0333263063927196	-9.15672134667566	57	0.0314472342340792	-0.285324272781601
trans	chr17_75386181_-	ENSG00000182957.16	0.0333263063927196	-12.8904002636793	68	0.00325515822234498	-0.351873371768817
trans	chr12_128903831_+	ENSG00000072958.9	0.0333266040356267	-3.98631620049728	118	0.00225938511974054	-0.27850852257654
trans	chr2_159342468_-	ENSG00000073756.12	0.0333266246892674	3.89822056099473	64	0.00296261652624872	0.365697729565281
trans	chr2_218237756_+	ENSG00000249138.1	0.0333266246892674	-4.86223989692535	161	0.000795925752081681	-0.261763533823213
trans	chr2_224531161_-	ENSG00000101236.17	0.0333266246892674	-12.180361893661	65	0.0011851143806522	-0.393455243906462
trans	chr8_11843787_-	ENSG00000104973.19	0.0333270418365796	-3.5307449125659	214	0.000545622929035772	-0.234407469494087
trans	chr22_20573238_+	ENSG00000178057.15	0.0333271453812361	-5.3035211589165	57	0.00290950347040288	-0.387391177314722
trans	chr17_8473370_+	ENSG00000137642.13	0.0333271453812361	-71.5384444316597	231	8.39031557694948e-05	-0.255838498974038
trans	chr10_38023994_+	ENSG00000087087.20	0.0333271875821761	-5.33694940893156	68	0.0070809642719916	-0.323732752061861
trans	chr12_79909555_-	ENSG00000099917.17	0.0333271875821761	-14.0200472926008	82	0.00129321289752861	-0.349405693284524
trans	chr5_159187413_-	ENSG00000175203.17	0.0333271875821761	-3.48354508475902	89	0.0063451791535141	-0.287251172400649
trans	chr6_53292667_-	ENSG00000142102.16	0.0333271875821761	-6.64446691787162	250	0.000124270883959326	-0.240344910588231
trans	chr4_152621914_-	ENSG00000104142.11	0.0333272027814899	-1.91549649144128	188	1.43048612321535e-05	-0.310669232503349
trans	chr1_35827075_+	ENSG00000167173.19	0.0333273559808601	-7.08983537072995	142	0.0045661100087794	-0.236704538267943
trans	chr7_99567081_+	ENSG00000125505.17	0.0333275074749942	14.5238355806855	145	0.00415054139930466	0.236704974668209
trans	chr4_87353202_-	ENSG00000140368.13	0.0333278260069315	-15.7274081894381	85	0.00922348686188956	-0.280856188461379
trans	chr17_59836947_+	ENSG00000089639.11	0.033328111967204	-8.16890172606004	234	0.000204332193827042	-0.240481130312164
trans	chr21_37401663_+	ENSG00000079277.22	0.033328111967204	-18.8473066656742	61	0.0347243099849081	-0.270884216126006
trans	chr8_25384589_+	ENSG00000167995.17	0.0333281408018258	-8.35628142493174	67	0.00873039091740366	-0.318002817224199
trans	chr4_152653872_-	ENSG00000254470.3	0.0333281408018258	-6.46306162587444	120	0.0035480051378941	-0.264192221738918
trans	chr20_45079068_+	ENSG00000066294.15	0.0333281773531577	-3.55112528819878	369	6.39789818361316e-05	-0.206560655935306
trans	chr21_37401023_+	ENSG00000248571.1	0.0333282370373391	-6.88677925310413	50	0.00489717527794015	-0.391785948379904
trans	chr1_171493655_+	ENSG00000105656.13	0.0333284010740438	-9.82757275482908	52	0.0206663280537786	-0.320182161122453
trans	chr18_13557033_+	ENSG00000139687.16	0.0333284010740438	3.25235231687138	52	0.000223379985939462	0.490445317747719
trans	chr9_92980850_+	ENSG00000107738.20	0.0333285164569946	-25.9058786494453	102	0.0077418254224506	-0.262287962866083
trans	chr14_91218528_+	ENSG00000008513.16	0.0333285562261532	-7.47096683990138	127	0.000583201245565182	-0.301053905936224
trans	chr1_207769883_+	ENSG00000137486.17	0.0333285562261532	-2.50099905929721	364	5.1904117246407e-05	-0.210457787725262
trans	chr7_36537774_-	ENSG00000072135.13	0.0333285562261532	-9.14995943301772	120	0.00147866894459626	-0.28705873316631
trans	chr3_134823530_+	ENSG00000076321.11	0.0333285562261532	-1.27606068547056	203	0.000212945080751807	-0.257114169119404
trans	chr4_105185619_+	ENSG00000112531.17	0.0333285574291514	-33.0676528491216	72	0.00204063976246352	-0.357638693510647
trans	chr12_66194007_+	ENSG00000094631.21	0.0333286266700989	-2.38000576211984	238	3.10680295082242e-06	-0.29701246013899
trans	chr2_218237756_+	ENSG00000232815.1	0.033328662350861	-5.34048555299635	161	0.000863636673403427	-0.260056771290777
trans	chr1_40723763_+	ENSG00000132967.9	0.0333287738970144	-1.8817756122522	138	0.000150328057077462	-0.317183553741154
trans	chr5_39212277_-	ENSG00000196954.14	0.0333287738970144	-32.9654242618689	149	0.00037182362112229	-0.287819303765436
trans	chr17_42260611_-	ENSG00000146828.18	0.0333287738970144	-12.7178509101382	86	0.00731603383297514	-0.287298464998899
trans	chr2_86561579_-	ENSG00000187257.16	0.0333290361975522	-5.29734258602406	81	0.000411932841213516	-0.383332152981119
trans	chr17_59717766_+	ENSG00000141012.13	0.033329196886343	-5.93210344639223	109	0.00300791646097365	-0.281650735611689
trans	chr14_92661630_+	ENSG00000019582.15	0.0333292772469411	-102.32723982344	85	0.0100509974097021	-0.277791873439051
trans	chr1_168249305_+	ENSG00000076928.18	0.0333292772469411	-16.136463838317	256	0.000553704231901937	-0.214367932805038
trans	chr10_12400915_+	ENSG00000238795.1	0.0333292772469411	489.175466313669	228	8.120381524553e-06	0.290693658314966
trans	chr1_27880324_+	ENSG00000227039.6	0.0333295850553759	-3.7952308696286	150	0.000142619643580498	-0.305652186332584
trans	chr2_24523805_+	ENSG00000011600.12	0.0333295850553759	-107.321922288204	50	0.00640023556223535	-0.380588361990211
trans	chr6_160098676_+	ENSG00000141012.13	0.0333296251250386	-4.55839493270845	105	0.00485143532540851	-0.272913655274923
trans	chr16_11575983_-	ENSG00000107521.19	0.0333297477392179	-4.44046752065903	105	0.00370962145481129	-0.280831250076477
trans	chr11_33263536_+	ENSG00000204514.10	0.0333297526996928	-6.72291844911425	57	0.00698078848209315	-0.353539674638345
trans	chr22_31637311_-	ENSG00000278829.1	0.0333297526996928	1.28883989846756	302	0.000104435812966916	0.221412522711651
trans	chr17_51193867_-	ENSG00000088930.8	0.0333302183234886	-3.43580194058478	57	0.000791111166921731	-0.432036332965481
trans	chr17_77202826_+	ENSG00000231925.12	0.0333302183234886	-13.9330077952865	92	0.00748207198121574	-0.277149780718133
trans	chr12_100051854_-	ENSG00000066739.12	0.0333302183234886	-1.64543524073305	149	0.000493635506245104	-0.281995219330068
trans	chr2_224789664_-	ENSG00000198055.11	0.0333302202220704	25.1405324357912	50	0.0431772916345549	0.28716202074686
trans	chr1_235306738_-	ENSG00000144567.11	0.0333302202220704	-8.74706954391926	65	0.0110113077250021	-0.313430535437592
trans	chr3_49316561_-	ENSG00000167996.16	0.0333302202220704	-212.015729366202	107	0.0173474509814227	-0.229626346652023
trans	chr7_139848221_+	ENSG00000148343.18	0.0333302202220704	-2.81569376560786	96	0.00189397886890568	-0.313131295252627
trans	chr17_59789939_+	ENSG00000148400.12	0.0333303299960755	-8.63373550022625	60	0.0086979951940152	-0.335881796041316
trans	chr17_19933156_-	ENSG00000196209.13	0.0333303299960755	-21.9315748374197	53	0.0168217436491777	-0.327082714987908
trans	chr1_20775410_-	ENSG00000111331.13	0.0333303299960755	9.20227492665576	367	9.88865746280363e-05	0.20182238577837
trans	chr1_150739148_-	ENSG00000131042.15	0.0333303299960755	-5.6268752893962	136	0.00227763107647075	-0.259553237105179
trans	chr4_139047387_-	ENSG00000123143.13	0.0333303549191458	-6.3878649952929	111	0.0104316528491933	-0.242207451820185
trans	chr12_47217853_+	ENSG00000103994.18	0.0333303549191458	7.12545272620907	73	7.98000552187387e-05	0.445035983249422
trans	chr19_8540453_-	ENSG00000104823.9	0.0333303549191458	-3.7079441692917	80	0.0049441998430392	-0.31129111459021
trans	chr4_152621914_-	ENSG00000197747.9	0.0333303549191458	-8.70921722771622	187	0.000218455532873869	-0.267186728527691
trans	chr3_134823530_+	ENSG00000175463.12	0.0333303549191458	-5.65618634028593	203	0.000639502122823875	-0.237660521262772
trans	chr11_68191542_-	ENSG00000108100.18	0.0333303549191458	-5.41156990021015	66	0.020778970331212	-0.284121008951914
trans	chr17_77202525_+	ENSG00000141551.14	0.0333303549191458	-9.88178685336668	120	0.00386380727827152	-0.26185764289812
trans	chr6_11376053_-	ENSG00000103197.18	0.0333310324587621	-7.9248893167942	80	0.00515045298107327	-0.309904407586665
trans	chr16_23921094_+	ENSG00000070610.14	0.0333311251930969	-6.32616586588805	142	1.02889982877773e-06	-0.396589954249511
trans	chr2_86561579_-	ENSG00000197771.13	0.0333311861189563	-5.30792918736421	81	0.000248485992104592	-0.39643774834598
trans	chr8_25251869_+	ENSG00000067064.11	0.0333313655645664	6.18717017943922	71	0.000572563143250485	0.39874580451073
trans	chr11_48009511_+	ENSG00000100393.14	0.0333313655645664	-15.03940170136	50	0.0167953756764118	-0.336736604228574
trans	chr17_35368043_-	ENSG00000108771.13	0.0333314501696855	4.24233799954607	146	0.0031681835400375	0.242645799758073
trans	chr2_28759354_+	ENSG00000160410.15	0.0333314501696855	-15.7543667232605	111	0.0062157235183243	-0.258210054487158
trans	chr22_25724990_+	ENSG00000147684.10	0.0333314526617146	-17.4919989452206	68	8.65126407126883e-05	-0.457833468804869
trans	chr6_139142744_+	ENSG00000140443.15	0.0333314526617146	-8.93432430393739	79	0.01092141732934	-0.284936775752604
trans	chr5_172113791_-	ENSG00000183486.13	0.0333314526617146	-27.2003631732303	66	0.0251909320580106	-0.275444775096341
trans	chr7_139848221_+	ENSG00000198728.11	0.0333314526617146	-5.03849918057525	96	0.000701199168147815	-0.339988699744906
trans	chr3_49322617_-	ENSG00000089902.10	0.0333314526617146	-2.28534278366161	236	0.000264552124876382	-0.235353508285549
trans	chr13_41012072_-	ENSG00000149269.10	0.033331490030777	6.97585935972733	273	4.62178009697714e-05	0.243952019939026
trans	chr16_28141771_-	ENSG00000204463.13	0.0333315550548897	5.8481846413362	328	3.94532414664995e-05	0.224917008617264
trans	chr22_29890397_+	ENSG00000141551.14	0.0333321336032062	-15.2762243920735	104	0.00731136716782775	-0.26158811043139
trans	chr1_40702910_+	ENSG00000169020.10	0.0333321336032062	-15.8593053510137	95	0.000287170070234868	-0.364048187235679
trans	chr1_225983677_-	ENSG00000135956.9	0.0333321336032062	13.9344569722349	52	2.34356232209166e-05	0.550622428239963
trans	chr17_77202826_+	ENSG00000129353.15	0.0333321336032062	-14.2729198946833	93	0.00654000194489551	-0.280108659072839
trans	chr6_134181626_-	ENSG00000087365.16	0.0333321834347229	-11.6292860591795	53	0.0208453825387311	-0.316741231324123
trans	chr12_64642296_+	ENSG00000164535.15	0.0333321834347229	-2.36733682157621	146	0.000749764328473664	-0.275898251696402
trans	chr9_92980810_+	ENSG00000246451.2	0.0333322208053793	-2.92697310606252	134	0.00060472089771156	-0.292496430016067
trans	chr17_8943726_-	ENSG00000141458.13	0.033332339483423	-4.71124967796728	169	0.000967160494859158	-0.251610231884791
trans	chr5_91282518_-	ENSG00000123908.12	0.033332339483423	-7.90559292755413	130	0.000851758623130768	-0.289055390843489
trans	chr2_65092161_-	ENSG00000169246.16	0.033332339483423	-12.5199515478072	92	0.00127695220228021	-0.33083742656919
trans	chr11_67295589_+	ENSG00000108523.16	0.033332339483423	-3.35004422116686	179	0.00146505862372303	-0.236081200113526
trans	chr11_65442678_+	ENSG00000142188.17	0.033332339483423	-2.48790269876225	367	7.3755668697846e-05	-0.20540077949694
trans	chr11_72809705_-	ENSG00000168397.17	0.0333323564859303	-7.85573104260656	91	0.0158865008456918	-0.252181184118561
trans	chr14_51901445_+	ENSG00000188313.13	0.033332525888758	36.4172856641601	75	0.0010036878204582	0.372335422844116
trans	chr5_91313594_-	ENSG00000176463.14	0.033332690241519	4.08297402383234	362	6.68098298223149e-05	0.207994446269427
trans	chr16_12773601_-	ENSG00000089248.7	0.0333328310974331	-2.27960649388896	212	0.000371295575730936	-0.242260681916882
trans	chr4_87353202_-	ENSG00000100605.17	0.0333328704323515	-13.2470768104166	85	0.00514346846118927	-0.300865156118967
trans	chr1_40046295_+	ENSG00000125304.10	0.0333328704323515	-8.16123828411317	60	0.00424624649614554	-0.364030482681292
trans	chr12_53177912_-	ENSG00000157637.13	0.0333328704323515	-4.93089870851959	66	0.00413693338867393	-0.348489281501019
trans	chr3_121638282_-	ENSG00000127481.15	0.0333331974449124	-5.20294866726055	222	6.38292040704054e-05	-0.265022918536561
trans	chr10_101801194_-	ENSG00000133943.21	0.0333331974449124	-18.4519416247353	63	0.00321536484388386	-0.365585272635883
trans	chr12_68818056_+	ENSG00000229899.1	0.0333331974449124	5.87888350202215	98	0.000399117696290195	0.350729510834648
trans	chr3_14462578_+	ENSG00000204577.11	0.0333332298972958	-21.9135236936809	66	0.010731400427357	-0.31212184748314
trans	chr15_55258957_-	ENSG00000010327.10	0.0333332298972958	-3.51340294384317	75	0.000764012997509735	-0.380292621162217
trans	chr4_184781677_-	ENSG00000222112.1	0.033333401737909	-3.439430739496	365	5.72439593620115e-05	-0.209006373534767
trans	chr7_99574503_+	ENSG00000185236.12	0.033333401737909	6.26636091826755	217	0.000570509393664367	0.232019836791138
trans	chr11_64738681_-	ENSG00000171608.16	0.033333401737909	-5.99930338816222	270	0.000324918762511891	-0.217150415880469
trans	chr9_220838_+	ENSG00000133805.15	0.033333487572342	1.10395853858123	266	5.93646638824855e-05	0.243622966013795
trans	chr20_3962132_-	ENSG00000173638.19	0.0333336088533353	-7.0138906444923	175	0.00115292151783237	-0.243728669769116
trans	chr1_182800207_+	ENSG00000139112.11	0.0333336088533353	-15.0403817817733	98	0.000236403594343699	-0.363277100723798
trans	chr1_184830804_-	ENSG00000147439.13	0.0333336088533353	-10.7831684215126	97	0.000632621875643427	-0.340930404253824
trans	chr10_17687297_+	ENSG00000105185.12	0.0333336795479084	-2.03497649726109	308	1.75459613659771e-05	-0.242012197791547
trans	chr3_196742351_+	ENSG00000134686.18	0.0333337053613734	-23.8560803962701	66	0.0290389699650607	-0.268871458091283
trans	chr8_55906540_+	ENSG00000108523.16	0.0333337282050104	-3.61712574955443	128	0.00389068444875366	-0.253473224202958
trans	chr6_35314301_+	ENSG00000137075.18	0.033334100911454	-2.12535885625127	234	8.06247877803057e-06	-0.287158191302221
trans	chr4_184781777_-	ENSG00000068323.17	0.0333342611986285	-2.41047973975907	317	0.000110022919945375	-0.21550584195533
trans	chr10_17686516_+	ENSG00000140694.17	0.0333342611986285	-1.76884822384477	356	3.49479453998031e-06	-0.243044045021899
trans	chr22_42383647_-	ENSG00000173638.19	0.0333345199711756	-6.70958497566163	99	0.00850797322604218	-0.263112051941491
trans	chr12_111433637_+	ENSG00000205356.10	0.0333346647577541	-6.57526734758451	63	0.00645585520943416	-0.339685823375198
trans	chr16_28141771_-	ENSG00000143437.21	0.0333346647577541	2.1071817527063	329	8.36230252499811e-06	0.24288640136909
trans	chr17_29731593_-	ENSG00000169976.7	0.0333346647577541	13.6130318457984	121	0.000604502620241864	0.307387237798985
trans	chr3_134823530_+	ENSG00000126012.12	0.0333346647577541	-3.87840991217895	203	0.00107014278150112	-0.227984148868169
trans	chr10_17687378_+	ENSG00000118579.13	0.0333349317071249	-3.62658286166808	363	4.8503083099633e-05	-0.211549183543392
trans	chr9_37182871_+	ENSG00000119922.10	0.0333349317071249	23.4182707831117	249	0.000794227712603036	0.211260128679422
trans	chr19_8540530_-	ENSG00000059145.19	0.0333353289611994	-5.00534159565909	58	0.00843543183024498	-0.342791527425331
trans	chr22_29977057_+	ENSG00000181220.17	0.03333540301346	-4.66022032737685	179	0.00057702273606378	-0.254806510077592
trans	chr12_128914709_+	ENSG00000002586.20	0.0333355850969734	-5.03439646833264	118	0.00323938949431093	-0.268875385258575
trans	chr12_128914709_+	ENSG00000002586.20_PAR_Y	0.0333355850969734	-5.03439646833264	118	0.00323938949431093	-0.268875385258575
trans	chr10_101801270_-	ENSG00000158864.13	0.0333355850969734	-3.05874659049321	161	0.000101950836379604	-0.301445838837475
trans	chr8_133508173_-	ENSG00000132334.17	0.0333355850969734	-21.4241236187923	53	0.00436421343878434	-0.385489462158419
trans	chr19_39333534_-	ENSG00000180448.10	0.0333355850969734	23.564131045445	341	0.000104980522317204	0.208500415019424
trans	chr17_42261082_-	ENSG00000116729.14	0.0333355850969734	-19.2335866093886	75	0.00190045409291001	-0.352891881515715
trans	chr12_111433637_+	ENSG00000109111.15	0.0333355850969734	-6.82014562741662	63	0.00110197474048196	-0.40169312100211
trans	chr17_28947026_-	ENSG00000161929.15	0.0333355850969734	-5.17427165441438	59	0.000250647240310104	-0.459568502140096
trans	chr1_167506959_-	ENSG00000130475.14	0.0333355850969734	-11.7638349836399	63	0.0265420605820463	-0.279467620148262
trans	chr17_42260611_-	ENSG00000111647.13	0.0333355850969734	-5.69189931580105	86	0.00011451101291189	-0.404007394288961
trans	chr3_71491249_-	ENSG00000000419.13	0.0333355850969734	-1.49440580361181	300	0.000121257401779216	-0.220100170356189
trans	chr2_135774576_+	ENSG00000105373.19	0.0333356493634518	-38.7993838348138	92	0.000133254355559124	-0.387891255170538
trans	chr19_8540453_-	ENSG00000147459.18	0.0333357293839982	-14.3568501431927	80	0.00315239952296816	-0.326152422688563
trans	chr1_150996625_-	ENSG00000228113.7	0.0333357293839982	-4.21138516100472	66	0.00637970206110457	-0.332487348734629
trans	chr10_103172427_-	ENSG00000162551.14	0.0333357293839982	-14.6459176938764	53	0.00527143241565394	-0.37791742797183
trans	chr19_1033332_+	ENSG00000160014.17	0.0333357293839982	-17.4223351150726	63	0.0161708138043517	-0.301943567401864
trans	chr4_184781892_-	ENSG00000069424.15	0.0333357293839982	-6.3855804522364	362	2.38683254005061e-05	-0.220105744492528
trans	chr17_59717766_+	ENSG00000167995.17	0.0333357293839982	-9.15495024642782	109	0.00356075511068492	-0.276886190637102
trans	chr2_98469756_+	ENSG00000087074.8	0.0333357293839982	5.99608414852541	71	0.0226581781604162	0.270228376332025
trans	chrX_74201960_-	ENSG00000197119.13	0.0333359763390856	5.39917039650129	229	3.51463984103718e-05	0.269788116332321
trans	chr18_21665422_-	ENSG00000130725.8	0.0333359763390856	-2.57284323600439	120	8.71828765786604e-05	-0.350428762489235
trans	chr8_25281249_+	ENSG00000197329.12	0.0333359763390856	-34.9327654548251	56	6.46582035856921e-05	-0.507827197342357
trans	chr11_48070315_+	ENSG00000143811.19	0.0333359763390856	-4.17382402342103	67	0.0188295304999825	-0.286314772108071
trans	chr14_103681486_+	ENSG00000241839.10	0.0333361465328102	-5.47788590516185	166	0.00397887016597482	-0.222392692956071
trans	chr10_29642781_-	ENSG00000131236.18	0.033336288465266	-30.0676691949511	60	0.0218660790839872	-0.295555727031733
trans	chr14_73446176_-	ENSG00000173327.8	0.0333364471498353	-7.73035031068526	120	0.00488813817074661	-0.255310821591523
trans	chr5_91293666_-	ENSG00000112763.17	0.0333364471498353	-8.07610983598496	51	0.0262303916904803	-0.311193600332985
trans	chr12_14959201_-	ENSG00000171552.14	0.0333364471498353	23.59774142928	351	6.9603486825405e-05	0.210674464067964
trans	chr19_8541122_-	ENSG00000169564.7	0.033336458682698	-22.6802692003288	74	0.015689876112508	-0.279984704530307
trans	chr2_24523805_+	ENSG00000165288.11	0.0333365908885084	-4.94419973729593	50	0.0169033993944717	-0.336424569210359
trans	chr22_29890315_+	ENSG00000167615.17	0.033336768917038	-10.9423774524599	122	0.00176931419240735	-0.280245835656729
trans	chr6_36544777_-	ENSG00000230982.1	0.0333368563918885	-2.93803264032531	183	7.22553162637223e-06	-0.324868442167347
trans	chr3_71720422_-	ENSG00000178935.5	0.0333368764919056	-5.38096023594917	76	0.0152143346763912	-0.277529663921317
trans	chr8_51855755_-	ENSG00000122122.10	0.0333369070431417	-25.631532890663	68	0.000878357576986084	-0.394272500610127
trans	chr4_184781777_-	ENSG00000122359.18	0.0333369070431417	-7.01176858604531	316	0.000114813376027009	-0.215273896832411
trans	chr2_174376049_-	ENSG00000111707.12	0.0333369561790247	-5.13430773863374	73	0.00390571376851513	-0.333761241899459
trans	chr5_17233958_+	ENSG00000035403.18	0.0333375004465107	-7.47575989759474	118	9.93156978030557e-05	-0.350601319603388
trans	chr7_100854982_+	ENSG00000101152.11	0.0333376295541707	-5.50927473156485	145	0.00095156390180669	-0.271594924574406
trans	chr9_134906200_-	ENSG00000183597.16	0.0333376295541707	4.55889041250038	353	0.000113177633471991	0.204029364398112
trans	chr10_38023994_+	ENSG00000056586.16	0.033337686998572	-4.55070225877439	68	0.00143108476849013	-0.379124268621959
trans	chr6_26125804_+	ENSG00000153786.13	0.0333377190826175	3.06824638354327	253	1.98292597505213e-05	0.264760334573978
trans	chr6_36511951_-	ENSG00000142765.18	0.0333380113572994	-10.7346273666905	98	0.00327477909033113	-0.294225134730647
trans	chr6_149383652_+	ENSG00000225313.5	0.0333380113572994	-12.6714285257353	54	0.0242915803473367	-0.306283497525853
trans	chr2_101713410_+	ENSG00000120913.23	0.0333380113572994	-4.8629742795361	72	0.0233635362071528	-0.26702131076377
trans	chr5_91298375_-	ENSG00000105835.12	0.0333380433850344	-172.560318581487	268	9.1837005827603e-05	-0.236619337854783
trans	chr1_167506993_-	ENSG00000141867.18	0.0333381593104182	-9.23881712481421	91	0.00599568864823861	-0.285981233524293
trans	chr17_77200371_+	ENSG00000197405.8	0.0333382632224796	-12.350450173845	64	0.0211344102781421	-0.28774365841193
trans	chr17_47674135_+	ENSG00000134326.11	0.0333382731874762	-13.0920877317767	68	0.0488600537808022	-0.239822402399224
trans	chr1_36478407_-	ENSG00000109111.15	0.033338624383491	-6.76115153244012	182	6.1470290624854e-05	-0.292517867408716
trans	chr1_45656777_-	ENSG00000181631.7	0.0333387182850778	-5.96522967232808	105	0.00113417779163813	-0.313360117345058
trans	chr8_11843787_-	ENSG00000159110.20	0.0333388299905696	-2.87820651863192	213	4.27139045176707e-05	-0.276538515109476
trans	chr8_25253044_+	ENSG00000213443.2	0.0333388393557639	7.60530342856715	93	0.000241293267112324	0.371973713165136
trans	chr2_218236649_+	ENSG00000185236.12	0.0333388393557639	-4.5623637235577	193	0.00142157277359535	-0.228085224825179
trans	chr2_24523805_+	ENSG00000158473.8	0.0333389574477113	-3.6317656941381	50	0.0011653674991555	-0.446129062817071
trans	chr1_36477959_-	ENSG00000125637.16	0.0333391624873848	8.73055077466436	369	8.61170105673217e-05	0.202973076393161
trans	chr8_38367494_-	ENSG00000278588.2	0.0333391624873848	13.9166805606935	140	0.0024049314949615	0.254551847525989
trans	chr2_197276166_-	ENSG00000198888.2	0.0333391624873848	-13.1188141566741	104	0.00502614838715262	-0.273137451320371
trans	chr2_197281143_-	ENSG00000261971.8	0.0333391624873848	-12.9463991302587	128	7.25746747852195e-05	-0.343342915625452
trans	chr2_105778754_+	ENSG00000204304.12	0.0333391624873848	-9.66858183242663	71	0.0124761548859259	-0.295106099840631
trans	chr10_17687378_+	ENSG00000103994.18	0.0333391749710594	-4.52406416274766	364	6.25323298795492e-05	-0.208228442010292
trans	chr19_19401006_+	ENSG00000236438.7	0.0333394740364461	5.20600147219915	70	0.0221777374758464	0.273084122504739
trans	chr5_91301300_-	ENSG00000101265.16	0.0333397972008632	11.7067513322773	362	0.00010281285373765	0.202708839424128
trans	chr11_47994557_+	ENSG00000131018.24	0.0333402813702062	-13.9614599897212	151	0.00016326236829479	-0.302106609443912
trans	chr8_141143490_+	ENSG00000174243.10	0.0333403728900623	-9.13946565682312	255	6.42368474581644e-05	-0.247590435872459
trans	chr12_110442525_-	ENSG00000168394.11	0.033340422760116	-25.4312143056957	105	0.000555862416755203	-0.331306761403399
trans	chr17_75386360_-	ENSG00000163393.13	0.0333404266580668	-3.8237384360078	121	0.000792351039423038	-0.301057173769207
trans	chr2_241319731_+	ENSG00000131626.19	0.0333404719555478	4.6100129861702	72	0.00193885019980236	0.359281292666746
trans	chr8_30679027_-	ENSG00000100342.21	0.0333404946560328	2.68556763298901	355	9.76440858490415e-05	0.205314817936577
trans	chr14_91218528_+	ENSG00000159314.11	0.0333406007947556	-12.0156938311114	127	0.00560890408677982	-0.244457373051528
trans	chr6_11361578_-	ENSG00000196588.20	0.0333406980332257	3.73292738609099	152	0.00169987257937211	0.252488929408866
trans	chr4_184781814_-	ENSG00000138594.14	0.0333406980332257	-2.64272449664778	338	3.75904006380001e-05	-0.222210973874788
trans	chr3_12598643_-	ENSG00000079335.20	0.0333408138750881	-5.97272294401328	131	0.0007822473410579	-0.289926287958184
trans	chr6_139142744_+	ENSG00000198373.13	0.0333408138750881	-14.9167508059467	79	0.00884915357221055	-0.29271306642401
trans	chr11_47987144_+	ENSG00000100393.14	0.0333408138750881	-9.61444611634444	176	0.000180537436146548	-0.278648937601266
trans	chr11_67125395_+	ENSG00000214021.16	0.0333408786920385	5.09493531174852	72	0.00743731852570777	0.312951684338883
trans	chr20_5590443_-	ENSG00000137076.21	0.0333408786920385	17.8871008132868	361	0.000100710577632076	0.203242210195909
trans	chr9_220838_+	ENSG00000120685.20	0.0333408786920385	1.13995781066666	266	1.60013769990527e-05	0.261159500496057
trans	chr1_167506993_-	ENSG00000169592.15	0.0333408786920385	-3.89964280009811	91	0.000540569274167141	-0.355667220775693
trans	chr1_171493655_+	ENSG00000171115.4	0.0333408786920385	-7.13385248644886	51	0.00794117995700452	-0.36770699937686
trans	chr6_36512728_-	ENSG00000121281.13	0.0333408786920385	-30.6616043042463	55	0.00075610483643146	-0.440816421014516
trans	chr9_92980850_+	ENSG00000109118.14	0.0333408786920385	-9.12838217027318	102	0.00601669680719793	-0.270231492164394
trans	chr8_52708865_-	ENSG00000104412.8	0.0333411131469996	-1.51886595177904	214	0.000185517137806851	-0.252838539256002
trans	chr8_55922519_+	ENSG00000072062.15	0.033341222499272	-5.05502309368986	159	0.00206653248319572	-0.242554546923784
trans	chr22_17091557_+	ENSG00000196547.15	0.033341222499272	-10.6885879241264	69	0.00420596305489326	-0.340441128134591
trans	chr4_184823781_-	ENSG00000111897.7	0.0333412669291851	-8.69781099327273	316	9.35903821696261e-05	-0.217980820588149
trans	chr12_110017829_+	ENSG00000000938.13	0.0333412669291851	-60.7963293220916	59	0.0108861426567855	-0.329249424349411
trans	chr14_50933701_-	ENSG00000090487.11	0.0333413386351144	-8.59116968795339	148	6.19951594215242e-05	-0.323082004589848
trans	chr4_779170_-	ENSG00000072849.11	0.0333413386351144	-5.80608180917768	56	0.00115003875522414	-0.423354550295
trans	chr10_26507430_+	ENSG00000133226.17	0.0333413386351144	-8.16976557434779	63	0.00199285292657643	-0.382217375696224
trans	chr20_3872420_+	ENSG00000143119.14	0.0333414182768865	-91.5480895806081	59	0.00172452836081759	-0.399427405015527
trans	chr7_105339892_-	ENSG00000140443.15	0.0333414182768865	-5.2867706128379	81	0.00323874810604725	-0.323315261037356
trans	chr4_184781777_-	ENSG00000177302.15	0.0333415174375845	-3.88690192523452	316	8.48179469959194e-05	-0.219272490878581
trans	chr4_152622929_-	ENSG00000077044.11	0.0333416481542267	-6.78432460495335	366	6.68400091929782e-05	-0.206866438476074
trans	chr9_37130119_+	ENSG00000157637.13	0.0333416941911554	-5.35669712979637	80	0.00732422468907496	-0.29768194272649
trans	chr11_88324249_-	ENSG00000166441.13	0.0333416941911554	-189.96673128818	129	0.000369588190112628	-0.308825871142608
trans	chr3_134823530_+	ENSG00000143164.15	0.0333418932673949	-1.65045291910208	203	0.000450225347724906	-0.244038709368385
trans	chr11_64738711_-	ENSG00000167895.15	0.0333419317674443	-13.9021167943005	90	0.00321155986184099	-0.307352995250391
trans	chr2_37104126_-	ENSG00000064687.13	0.0333419317674443	-14.3621392197446	68	0.00168760732164981	-0.373841105790036
trans	chr12_66193998_+	ENSG00000163840.10	0.0333422948783626	-6.29150897566012	125	0.00189143331526391	-0.275254987589457
trans	chr2_224529428_-	ENSG00000148572.16	0.0333423398421336	4.91597046038896	72	0.0109871314331693	0.298078303062308
trans	chr16_31365676_+	ENSG00000182287.15	0.0333423398421336	10.3627305975647	58	0.00184495156899758	0.400367906205896
trans	chr5_180010524_-	ENSG00000214176.9	0.0333423398421336	-8.93965339126966	103	0.0075691001251517	-0.261742850965885
trans	chr15_24983272_+	ENSG00000147604.14	0.0333423398421336	83.0525958661156	251	0.000405375302100791	0.221551068216075
trans	chr1_168249305_+	ENSG00000091592.16	0.0333423398421336	-9.45274402488754	256	0.000409815384191296	-0.219235089427435
trans	chr17_40335504_+	ENSG00000277452.1	0.0333424482096415	-11.0094303584902	53	0.0229194705832253	-0.312057659374111
trans	chr14_50933701_-	ENSG00000071054.16	0.0333424482096415	-10.3016306043889	148	0.000281611366331359	-0.294373631518808
trans	chr6_26130449_+	ENSG00000142089.16	0.0333424989583173	-25.9123359042647	99	0.0294747940117031	-0.218923322114646
trans	chr6_134181626_-	ENSG00000172216.6	0.0333424989583173	-41.0720001655065	52	0.0178816666197469	-0.327247330236766
trans	chr1_40378527_+	ENSG00000137642.13	0.0333426459993288	53.0276693621238	348	3.43942127280962e-05	0.220109749173276
trans	chr17_29731593_-	ENSG00000138614.15	0.033342770258531	4.9389684926524	121	0.000305178716245759	0.322779202192708
trans	chr14_21460541_-	ENSG00000169877.10	0.0333428722741564	-11.6909963342883	172	0.000196449355345354	-0.280249870901139
trans	chr3_49316561_-	ENSG00000197746.14	0.0333428722741564	-72.7060374874442	107	0.00686465680517373	-0.259887588795899
trans	chr19_57905034_-	ENSG00000064601.20	0.0333430301215625	2.25087231086421	181	0.000193754195052037	0.273617663297271
trans	chr7_45056400_+	ENSG00000272325.2	0.0333430557202196	-2.52548841704963	105	0.000302480430695949	-0.345805011751032
trans	chrX_74201960_-	ENSG00000074370.18	0.0333430557202196	12.6842614996351	229	4.4475652584787e-05	0.266373031368536
trans	chr17_59782092_+	ENSG00000185624.15	0.0333431102006168	-6.40003097937787	270	0.000163057986383881	-0.227492263141803
trans	chr6_53323762_-	ENSG00000132182.12	0.0333433716441223	-3.42422801446433	130	0.000341042011620726	-0.309400927088023
trans	chr12_128968066_+	ENSG00000184584.13	0.0333433716441223	-3.539990623798	114	0.00391481977379154	-0.268187245328986
trans	chr2_159598132_-	ENSG00000282508.2	0.0333433716441223	-45.8595252494353	56	0.0330270878128304	-0.285351516271654
trans	chr18_41978183_+	ENSG00000008083.14	0.0333433716441223	4.23836051231367	63	0.00257744761507829	0.373381112448749
trans	chr6_24807361_-	ENSG00000271503.6	0.0333433716441223	-12.4027810895217	298	7.43023274806101e-05	-0.227457038369978
trans	chr5_172151485_-	ENSG00000072062.15	0.0333439797128206	-5.10924064556769	134	0.00875378308915559	-0.225650486810317
trans	chr2_197276166_-	ENSG00000105221.18	0.0333439797128206	-8.68204055147858	104	0.00769638312007093	-0.259967808714934
trans	chr3_14462578_+	ENSG00000105639.20	0.0333442232914005	-8.1138873707212	66	0.0129592688777103	-0.304388404772607
trans	chr20_4001215_-	ENSG00000128815.19	0.0333450174364779	-7.40466050029509	60	0.00502348395906364	-0.357651116563126
trans	chr19_8541718_-	ENSG00000179820.16	0.0333450174364779	-5.93572330680696	93	0.0106809549284234	-0.263595787264959
trans	chr2_174376049_-	ENSG00000059145.19	0.0333452594443281	-9.77383218474939	73	0.000999147058703348	-0.377324724791826
trans	chr19_6841575_+	ENSG00000198736.12	0.0333456756713668	-25.8293963139454	51	0.0368772600090479	-0.293069707305106
trans	chr1_40046295_+	ENSG00000158805.12	0.0333456934025012	-11.2452383122058	60	0.00778697706835887	-0.340390753011614
trans	chr17_78764293_-	ENSG00000143612.21	0.0333458058902815	-2.89107527284007	157	0.000259068277299804	-0.287662677037817
trans	chr19_8479155_+	ENSG00000244437.1	0.0333460322532075	4.94260800529375	50	0.0213212906441608	0.324915824088166
trans	chr5_157504428_-	ENSG00000085514.16	0.0333460542491304	-10.8518512960409	77	0.0376461146760062	-0.237373732150843
trans	chr20_3978257_-	ENSG00000131042.15	0.0333462795674253	-4.6406887273736	249	0.000161732079542852	-0.236843013002154
trans	chr12_47217716_+	ENSG00000185324.22	0.0333462795674253	3.40497108751055	63	0.00649759938983641	0.339436184768069
trans	chr2_218237756_+	ENSG00000123405.14	0.0333463983716118	-15.909740611276	162	0.000494681097335321	-0.270667917257658
trans	chr2_218237756_+	ENSG00000002834.18	0.03334646746603	-8.8870969284901	162	0.000844086365586818	-0.259746873818357
trans	chr17_29735862_-	ENSG00000112297.18	0.033346472398642	-3.9292473164262	193	2.19411084445548e-05	-0.300368333977685
trans	chr16_12763123_-	ENSG00000198055.11	0.0333465038896757	-23.1612813583449	55	0.0343013564854076	-0.285969099713707
trans	chr16_48353443_+	ENSG00000169246.16	0.0333465038896757	-4.19049206448127	282	7.01127991671354e-05	-0.234493612161429
trans	chr14_73284950_-	ENSG00000068650.18	0.0333465175534662	-8.5656153658652	122	0.00177303727685605	-0.280192663210542
trans	chr10_101801194_-	ENSG00000007202.15	0.0333465175534662	-5.8174896734054	63	0.0017007639383465	-0.387543411616141
trans	chr2_201268001_+	ENSG00000173821.19	0.0333470102809385	-73.9662266164136	76	0.00100431421259028	-0.369959152204187
trans	chr16_28141771_-	ENSG00000140199.13	0.0333470910785106	8.72705215975889	329	2.35421734048539e-05	0.230838544360148
trans	chr5_169853225_+	ENSG00000131748.16	0.033347641419304	-3.24316337732744	208	0.000251229165035056	-0.251274280891007
trans	chr1_35827075_+	ENSG00000114353.17	0.0333476592864672	-24.1208665546066	142	0.00242378499312455	-0.252590810396392
trans	chr19_8540447_-	ENSG00000100034.14	0.0333479053404702	-6.53765108212922	95	0.00930376466871799	-0.265531814711973
trans	chr5_131687243_-	ENSG00000061273.18	0.0333480965481828	-6.51561439249383	58	0.00903475501391865	-0.339931928431463
trans	chr1_36478407_-	ENSG00000100242.15	0.0333483639772844	-30.7517281679653	182	0.000211099348101911	-0.27135684768339
trans	chr19_46744586_-	ENSG00000149357.10	0.0333485170454974	-19.6485685896531	49	0.00420956574600405	-0.401844249550077
trans	chr11_66141579_+	ENSG00000106348.18	0.0333485170454974	10.1415478454596	68	0.0337709070552599	0.257837219723753
trans	chr9_77920017_-	ENSG00000228315.12	0.0333485170454974	-5.79738528290611	72	0.0084398907065121	-0.308211485151071
trans	chr10_17687201_+	ENSG00000167526.14	0.0333485170454974	-105.599415921314	341	9.54947943183672e-05	-0.209708189349906
trans	chr13_28152473_+	ENSG00000141664.10	0.0333485170454974	-6.50835877752803	94	0.00280768965586488	-0.304898942615037
trans	chr22_29902959_+	ENSG00000261971.8	0.0333485170454974	-8.60698273459904	139	0.0019537929826996	-0.260499705759388
trans	chr10_26472712_+	ENSG00000275023.5	0.0333488048883883	-11.241532831659	87	0.00122419159562949	-0.341108661244208
trans	chr6_53293545_-	ENSG00000182774.13	0.0333488048883883	124.27673832678	340	8.18851420044608e-05	0.21196073167112
trans	chr5_91295958_-	ENSG00000126561.17	0.033348890372778	-5.6554074996414	151	0.000967205599721867	-0.265900196175936
trans	chr11_72811704_-	ENSG00000179091.5	0.0333490670774965	1.56809674804214	360	4.65153180514363e-05	0.212912940409931
trans	chr12_66194007_+	ENSG00000232815.1	0.0333492555283376	-3.85196518629745	237	0.000537539272183362	-0.223174257682508
trans	chr5_172151511_-	ENSG00000167258.15	0.0333497687496849	-7.59542315538608	84	0.00150713070081246	-0.340909941665203
trans	chr17_8949636_-	ENSG00000215769.8	0.0333497687496849	-4.92854836034295	102	0.000338857170670358	-0.347964377346569
trans	chr12_128900736_+	ENSG00000182173.13	0.0333497687496849	-3.63815311662383	113	0.00496719281210117	-0.262530004778317
trans	chr1_65038323_-	ENSG00000197747.9	0.0333497687496849	-9.56979046510679	51	0.0095429332604145	-0.359631182845444
trans	chr6_134182318_-	ENSG00000172531.16	0.0333497687496849	-20.6948877995628	56	0.00371327614034291	-0.381555343778181
trans	chr18_13557033_+	ENSG00000132359.15	0.0333497687496849	5.76023368971497	52	0.00124615650097332	0.435656285149738
trans	chr11_72811704_-	ENSG00000106066.15	0.0333497738546092	3.89027248555726	361	2.64856941099153e-05	0.219209593031218
trans	chr1_27881179_+	ENSG00000025708.14	0.0333497738546092	-75.0623074714818	58	0.0016324909521124	-0.404587215959291
trans	chr10_73832551_-	ENSG00000172081.14	0.0333497738546092	-50.077725093508	56	0.0371576126959914	-0.279222192175492
trans	chr4_105185619_+	ENSG00000163349.22	0.0333502201516695	-9.9490442617669	72	0.00042941027279495	-0.404206526374199
trans	chr12_128927743_+	ENSG00000131042.15	0.0333506619119341	-10.621161017616	72	0.0119772204868951	-0.294687639464839
trans	chrX_123974358_+	ENSG00000160211.19	0.0333510509284938	-8.9620257018342	63	0.0136309500548522	-0.309323946663542
trans	chr12_111433637_+	ENSG00000124782.20	0.0333510509284938	-3.72188779784622	63	0.00294656124621755	-0.368685603659909
trans	chr14_21252586_-	ENSG00000139722.7	0.0333510509284938	-5.71472459260338	146	0.000793929858900291	-0.274655087624714
trans	chr16_28141771_-	ENSG00000161204.11	0.0333510509284938	2.13371641607355	329	3.94393554404616e-05	0.224585489265662
trans	chr11_67140106_+	ENSG00000139722.7	0.0333511605622843	-6.37019344199896	61	0.00884982150163771	-0.332460258960396
trans	chr1_207769883_+	ENSG00000135686.13	0.0333512296383412	-2.23996779971641	364	6.46860887983695e-05	-0.207820649739761
trans	chr4_152639224_-	ENSG00000251682.1	0.0333513982705622	-3.45270347358949	297	7.57859171139466e-05	-0.227568350709374
trans	chr15_40694307_-	ENSG00000103061.13	0.0333515964920027	1.37693946076215	343	6.60265959569089e-05	0.213734257144054
trans	chr10_12400916_+	ENSG00000100354.21	0.0333515964920027	-9.49613093883248	172	2.56876139405489e-06	-0.349730773732623
trans	chrY_13378897_-	ENSG00000113916.18	0.0333517937467012	30.7826242630227	75	0.00809035147698133	0.303640333237571
trans	chr5_169843361_+	ENSG00000132471.12	0.0333517974398996	-16.5134944681331	71	0.018810471394905	-0.278215969637873
trans	chr11_65441427_+	ENSG00000047188.16	0.0333517974398996	-2.45223763979822	369	4.0398598471536e-05	-0.211992948906271
trans	chr6_36544777_-	ENSG00000084093.19	0.0333518909426845	-2.61023237841222	184	0.00012143947074236	-0.279559695930485
trans	chr6_36544777_-	ENSG00000183207.14	0.0333519738226493	-1.62915090648835	184	2.89368669173182e-05	-0.30306112910919
trans	chr17_77202759_+	ENSG00000123908.12	0.0333519738226493	-11.4394504988403	83	0.0002106379980722	-0.396017948134186
trans	chr10_26761083_-	ENSG00000107164.16	0.0333519738226493	-1.38082302353714	365	4.0216070895313e-05	-0.213185600226301
trans	chr11_3889513_+	ENSG00000077147.16	0.0333519738226493	5.43786489424732	58	1.19555218982456e-05	0.540368523839488
trans	chr14_103681486_+	ENSG00000152818.18	0.0333520118291514	-25.6478068468848	167	0.000103175667708256	-0.295939573362798
trans	chr8_70143046_-	ENSG00000070540.13	0.0333521550910234	2.58584007741016	250	0.000134679560388981	0.239140867579945
trans	chr2_174376049_-	ENSG00000198837.10	0.0333521987941469	-12.3503685406516	73	0.00396893451029881	-0.333210065581007
trans	chr10_17217478_-	ENSG00000011258.16	0.0333521987941469	-3.3514912672588	87	1.51941060909068e-05	-0.445675089619403
trans	chr5_61365986_+	ENSG00000059728.11	0.0333521987941469	-34.3274841363665	121	0.000980703365575087	-0.295966486857283
trans	chr16_23877257_+	ENSG00000143382.15	0.0333521987941469	-10.2140173700458	81	0.0253111957647607	-0.248464176833112
trans	chr3_134823530_+	ENSG00000204435.15	0.0333521987941469	-1.75084477799554	202	0.000824226611756338	-0.233507613520099
trans	chr10_103127966_-	ENSG00000180628.15	0.0333527799216843	13.007364737072	64	0.000333713474292225	0.434518058707069
trans	chr2_28759354_+	ENSG00000171608.16	0.0333529156016452	-11.3652919919593	111	0.00704621426015577	-0.254422001565051
trans	chrX_74201960_-	ENSG00000170892.12	0.0333529156016452	14.8765033294271	229	6.61610495450152e-05	0.260504861315805
trans	chr1_151004214_-	ENSG00000197536.11	0.0333529156016452	-18.0744565872425	79	0.0102752027012406	-0.287212379808549
trans	chr20_3978257_-	ENSG00000173638.19	0.0333529156016452	-5.16152791695947	249	0.000234937222173258	-0.231092714317893
trans	chr2_241319731_+	ENSG00000204577.11	0.0333529156016452	21.9085516967531	72	0.0101441450795537	0.301181451954985
trans	chr10_17686639_+	ENSG00000131115.16	0.0333529156016452	-1.21325620400619	351	8.7545056149517e-06	-0.234813457034577
trans	chr4_184781892_-	ENSG00000205937.12	0.0333529156016452	-2.59054741371237	360	3.44186517848843e-05	-0.216465268677421
trans	chr3_11467050_+	ENSG00000185033.14	0.0333529156016452	7.04181670175048	61	0.0196371949556679	0.298077445873657
trans	chr20_3912794_+	ENSG00000125148.7	0.0333529156016452	-25.2359574774549	75	0.0442821446601141	-0.232964217139039
trans	chr7_152430725_-	ENSG00000135709.12	0.0333529156016452	-6.30260771280521	121	0.00833243205828129	-0.238842421088783
trans	chr1_182800280_+	ENSG00000180871.8	0.0333529156016452	-39.3179791672488	119	0.000890994245271298	-0.300698548778425
trans	chr1_45656023_-	ENSG00000160883.11	0.0333529156016452	-24.2302324589395	55	0.00574335061816315	-0.367737990778027
trans	chr1_182800280_+	ENSG00000124422.12	0.0333529156016452	-4.44700767901758	119	0.00207712825445734	-0.279550510261141
trans	chr11_3889513_+	ENSG00000243749.1	0.0333529156016452	3.41734308979079	57	3.63825622440761e-06	0.570287671980556
trans	chr16_23877256_+	ENSG00000167323.11	0.0333529759826122	-3.84188341178657	135	0.00204410137861684	-0.263159540983644
trans	chr16_12773685_-	ENSG00000075426.12	0.0333531302386479	-11.8700588915712	75	0.011047907673984	-0.291911987905199
trans	chr14_92661562_+	ENSG00000112511.18	0.0333533197078244	-5.14769824317169	75	0.00603596968786006	-0.314262733422789
trans	chr9_33835822_+	ENSG00000072062.15	0.0333534853043375	-5.61738553478543	112	0.00654312528798901	-0.255530719141757
trans	chr20_4013619_-	ENSG00000155275.19	0.0333534853043375	2.22337114004371	277	1.99248756718173e-05	0.253257488411293
trans	chr2_48368463_+	ENSG00000147123.11	0.0333534853043375	-6.03381288967551	153	1.65385437415573e-05	-0.340538255365334
trans	chr11_43464200_+	ENSG00000213741.11	0.0333534853043375	490.760427441516	179	0.000546348549330196	0.255861745118324
trans	chr1_151004214_-	ENSG00000182179.13	0.0333539398162263	-13.3764321702049	79	0.00885083787584516	-0.292706125100768
trans	chr14_91217722_+	ENSG00000142102.16	0.0333539671043021	-6.26683804739494	243	0.000679967854547119	-0.216477806565675
trans	chr16_12767702_-	ENSG00000105639.20	0.033353994845894	-8.97094840138395	110	0.00559742373316542	-0.262504161595008
trans	chr17_35500612_-	ENSG00000251022.6	0.0333544164212783	-3.22589395715445	197	7.07881751278948e-05	-0.279233716485239
trans	chr16_69652331_+	ENSG00000168918.14	0.0333544423941665	-15.5664315309931	81	0.00309972271498493	-0.324722223380354
trans	chr6_53292667_-	ENSG00000103061.13	0.0333544423941665	-2.26626277693107	251	4.01634817163478e-05	-0.256143547370618
trans	chr5_172151380_-	ENSG00000255398.3	0.0333544423941665	-8.41090853253614	80	0.0014373916740862	-0.350463800810936
trans	chr17_29731593_-	ENSG00000078668.14	0.0333544423941665	8.27749697882195	121	0.00037233328939394	0.318384536445122
trans	chr12_111433088_+	ENSG00000100485.12	0.0333544423941665	-7.82330482984695	54	0.0021430331005	-0.408870082534618
trans	chr12_128903831_+	ENSG00000159388.6	0.0333546055541002	-5.51147830343488	118	0.00421349944620232	-0.2616229690164
trans	chr16_30282406_-	ENSG00000160305.18	0.0333546055541002	-7.10462820668961	95	0.00064026390449545	-0.344061454378393
trans	chr3_12598643_-	ENSG00000153029.14	0.0333546055541002	-3.41923543573964	131	0.000146595093775847	-0.325752109274475
trans	chr16_11550227_-	ENSG00000141506.14	0.0333546055541002	-14.6419906229743	81	0.000230891773417689	-0.39829741235518
trans	chr4_152631710_-	ENSG00000140995.17	0.0333546055541002	-13.8760899446651	226	0.00030117728800226	-0.238268083512512
trans	chr16_28199695_-	ENSG00000100813.14	0.0333546257599424	-17.8453652416631	65	0.00525956890365516	-0.342262771969194
trans	chr17_42260611_-	ENSG00000137845.15	0.0333548980615035	-32.8162832116341	86	1.75044122607122e-05	-0.445153639918737
trans	chr3_63867811_+	ENSG00000225963.8	0.0333550793362276	6.91639940903262	93	0.00101776103694715	0.335312729316775
trans	chr17_29734039_-	ENSG00000269743.3	0.0333553999906979	-1.29174926720973	301	6.89574091661287e-05	-0.227330359815705
trans	chr16_23879633_+	ENSG00000116584.20	0.0333554019616802	-24.7412036480163	82	0.00343956288617562	-0.319455597330052
trans	chr12_14960740_-	ENSG00000089597.18	0.0333554019616802	4.97323914604509	243	0.000194413366899408	0.236845060019712
trans	chr14_73302000_-	ENSG00000266714.9	0.0333555554031018	-9.26595559579091	98	0.00319523974864592	-0.294952313888647
trans	chr1_171493655_+	ENSG00000099331.13	0.0333555730254126	-28.5378161465012	52	0.0319830839322931	-0.297859279296779
trans	chr19_57792787_+	ENSG00000204160.12	0.0333560545598695	-27.2241294942188	73	0.00607692878299653	-0.318213739552532
trans	chr12_763356_+	ENSG00000087074.8	0.0333567502270603	6.05339559527989	52	0.0409443592921505	0.284493519619965
trans	chr12_128949488_+	ENSG00000060971.19	0.0333571847835267	-16.3778595581722	70	0.0102482354312994	-0.304998355787842
trans	chr17_35500612_-	ENSG00000197043.14	0.0333574930855697	-11.9318059507484	198	8.9355147669053e-05	-0.274787981751521
trans	chr6_11378131_-	ENSG00000117298.16	0.0333577156425708	-20.6718357862081	60	0.0164294152865683	-0.308629378548055
trans	chr4_139047387_-	ENSG00000100368.14	0.0333577358744374	-18.0674298307924	111	0.00853880393193211	-0.248511594748283
trans	chr17_78422627_+	ENSG00000005238.20	0.0333577358744374	-4.72301551759369	59	0.00880636701161098	-0.338152335558672
trans	chr19_10351474_-	ENSG00000134851.13	0.0333577358744374	-9.89016662348	56	0.00196330764936005	-0.404940144433804
trans	chr18_21665422_-	ENSG00000133805.15	0.0333577358744374	-2.23737898151733	120	0.000972396051798058	-0.297371655033403
trans	chr2_197276166_-	ENSG00000164924.18	0.0333581443515347	-42.7394840899769	104	0.00185291355297296	-0.301739125631184
trans	chr1_235306716_-	ENSG00000122482.21	0.0333581443515347	6.72771978399779	58	1.98900374578123e-05	0.528691545577679
trans	chr8_51855755_-	ENSG00000215068.8	0.0333581443515347	-8.83929347295358	68	0.00142049693735749	-0.379360171046328
trans	chr11_47987144_+	ENSG00000178719.17	0.0333583374666447	-6.90299100047244	176	0.00171706846559051	-0.2346910876481
trans	chr19_53823829_-	ENSG00000119392.15	0.0333583374666447	0.956742559145308	355	5.73548008969303e-05	0.211860178100776
trans	chr19_57792787_+	ENSG00000100605.17	0.0333583374666447	-18.1907166106051	73	0.0093094486293217	-0.302419695914497
trans	chr8_99211692_+	ENSG00000072110.15	0.0333586028058338	-18.0641591965572	70	0.022401935351369	-0.272644668494368
trans	chr6_36140855_+	ENSG00000226312.7	0.0333586028058338	-31.1302504604249	59	0.0130053800424581	-0.321581461866175
trans	chr2_203304404_+	ENSG00000136754.18	0.0333586697892972	-4.6892963432254	88	4.7641910159762e-05	-0.419366931257415
trans	chr22_29890339_+	ENSG00000189339.12	0.0333586697892972	-5.26546077726858	67	0.013714855538639	-0.299785711784482
trans	chr19_57216232_+	ENSG00000071553.18	0.0333586697892972	3.17930400022819	150	0.00084209070037418	0.26977808881308
trans	chr4_184781747_-	ENSG00000134109.11	0.0333589440559789	-2.20696038699949	356	7.79900244219455e-05	-0.207816338878725
trans	chr17_2596830_+	ENSG00000137076.21	0.0333589440559789	-42.8920669369955	64	0.0093716422845521	-0.322405725598426
trans	chr11_65323099_+	ENSG00000051009.11	0.0333589440559789	-5.79660077405653	58	0.0351316553860224	-0.277228575871791
trans	chr9_127772432_-	ENSG00000142186.17	0.0333590281333566	-4.85382334253784	65	0.00986826147726939	-0.317880163425912
trans	chr1_176040583_-	ENSG00000183688.4	0.0333593610533036	-12.1581448804659	63	0.0271142475600204	-0.278461471527705
trans	chr6_90038804_-	ENSG00000205045.11	0.0333593610533036	-2.39858584879612	80	0.000155086948589869	-0.410580199038416
trans	chr2_32295808_+	ENSG00000140332.17	0.0333593610533036	9.51195872863511	150	0.00283888674826877	0.242086493504215
trans	chr6_36140855_+	ENSG00000177600.9	0.0333594073941072	-166.609544380758	59	0.0112360629236666	-0.327899124078605
trans	chr3_11480336_+	ENSG00000109118.14	0.0333594590129683	-6.67849927777454	119	0.000992490880928131	-0.298090292341338
trans	chr6_53292691_-	ENSG00000138641.18	0.0333596908147254	-10.5943186561786	221	3.50425976533482e-05	-0.274538265109587
trans	chr18_21665416_-	ENSG00000131238.18	0.0333597019277197	-18.9812541359498	99	0.00611410560780502	-0.273733823708375
trans	chr5_172151511_-	ENSG00000139436.21	0.0333597747865142	-19.1520639176028	84	0.00261554914464426	-0.324313836393989
trans	chr7_32498378_+	ENSG00000143811.19	0.0333600520524049	-4.60261988318158	70	0.00591837451141846	-0.325798331691833
trans	chr9_220838_+	ENSG00000169871.13	0.0333606092180725	2.14629259981572	266	0.000130921578842646	0.23238454673856
trans	chr16_31365676_+	ENSG00000163714.18	0.0333606379747243	10.1094531727726	58	0.000534074585891983	0.440793166072405
trans	chr16_84601682_-	ENSG00000169220.18	0.0333606525884339	-11.4974442277542	77	0.022816298658961	-0.259219155807022
trans	chr6_24885315_-	ENSG00000113719.16	0.0333606824480125	-10.4237646811753	309	4.95077991277681e-05	-0.228707991816821
trans	chr6_26131921_+	ENSG00000212907.2	0.0333606903143178	-41.0872176936357	87	0.00848028634891642	-0.280579931570842
trans	chr6_16468448_-	ENSG00000002586.20	0.0333606903143178	-5.55727254248959	54	0.013330513104611	-0.334830910477399
trans	chr6_16468448_-	ENSG00000002586.20_PAR_Y	0.0333606903143178	-5.55727254248959	54	0.013330513104611	-0.334830910477399
trans	chr2_218237756_+	ENSG00000166340.17	0.0333606903143178	-7.64459456712349	162	0.00016801825714564	-0.291446480211019
trans	chr16_23879633_+	ENSG00000106348.18	0.0333606903143178	-19.9026188309033	82	0.0164420305908082	-0.264249319280303
trans	chr13_21499088_-	ENSG00000142512.15	0.0333606903143178	9.19689582839532	82	0.00530742227438819	0.305161352312077
trans	chr11_85959781_-	ENSG00000105514.8	0.0333606903143178	-8.25173536313922	192	0.000474992536903125	-0.249812918382256
trans	chr11_72811704_-	ENSG00000172575.12	0.0333608694566387	1.31407515700144	360	6.82729097020122e-05	0.20829948234647
trans	chr16_23879071_+	ENSG00000013725.14	0.0333608696258966	-4.15045127048856	167	0.00160842773597888	-0.242265669572652
trans	chr3_19952093_+	ENSG00000196154.12	0.0333611159685162	-245.634588308208	192	1.8623224344317e-05	-0.303598275087568
trans	chr19_57787830_+	ENSG00000115355.17	0.0333611749692195	10.6467502766286	63	0.000188487081724854	0.453643411784689
trans	chr4_55413092_+	ENSG00000075624.17	0.033361470062154	-250.061762442487	69	0.0317444315248159	-0.258847241609376
trans	chr4_780354_-	ENSG00000197249.14	0.0333615522743796	-81.7562869842739	88	0.00934230275563443	-0.275634321774604
trans	chr2_143272359_+	ENSG00000184557.4	0.0333615522743796	2.81971677839805	369	9.31641137062569e-05	0.202012950727655
trans	chr4_139047387_-	ENSG00000160785.13	0.0333616791369629	-3.30167749099273	111	0.00734293886765406	-0.253164174296541
trans	chr20_45078306_+	ENSG00000174125.8	0.0333616791369629	24.488497739801	369	9.31186356935594e-05	0.202018924700823
trans	chr19_10351441_-	ENSG00000153815.16	0.0333617680648043	-6.67796315659333	53	0.0451772101084602	-0.276339465458987
trans	chr4_152670496_-	ENSG00000198818.10	0.0333618359360186	-6.68481511141836	63	9.43565029300549e-05	-0.471931928604893
trans	chr8_99211692_+	ENSG00000275023.5	0.0333620817757167	-9.04347638941984	70	0.0215843713305348	-0.274265691717966
trans	chr4_777564_-	ENSG00000155287.11	0.0333621405268978	-7.11381787275718	63	0.00343798136267054	-0.363187404672562
trans	chr7_131087987_-	ENSG00000278730.1	0.0333623158537836	-3.12193901383578	177	1.45360448078995e-05	-0.319561893823842
trans	chr8_55903832_+	ENSG00000105443.15	0.0333624605805697	-2.5972302877276	189	0.000232548738594313	-0.264699673477358
trans	chr22_38358682_-	ENSG00000134058.12	0.0333624841550823	-6.65771997889534	105	0.000201067885067873	-0.355156633491773
trans	chr2_191012196_-	ENSG00000131355.15	0.0333625280237004	15.5915050554274	115	0.00160937184289664	0.290919945572689
trans	chr10_26761083_-	ENSG00000151348.15	0.0333626389521422	-1.79678900193739	364	2.92999371714087e-05	-0.217158366774447
trans	chr11_47993964_+	ENSG00000166226.13	0.0333627221452758	4.63845135043071	149	1.82933572032952e-05	0.343190588782872
trans	chr16_31123747_+	ENSG00000099817.12	0.0333627221452758	-12.2629174184532	50	0.01540276492024	-0.340920242378922
trans	chr19_57791826_+	ENSG00000074800.16	0.0333627221452758	-39.4831095099913	86	4.0512023531182e-05	-0.427425107718723
trans	chr12_25082034_+	ENSG00000288393.1	0.0333627221452758	-5.29252123335572	163	2.6102911873001e-05	-0.322979176988133
trans	chr14_21460885_-	ENSG00000182196.13	0.0333627221452758	-5.82664780169337	368	4.67629253935388e-05	-0.210560526147424
trans	chr11_47987144_+	ENSG00000175215.11	0.0333627221452758	-13.6430067875854	176	0.000600187955034951	-0.256157168969997
trans	chr18_9611903_-	ENSG00000188313.13	0.0333627221452758	22.9402541926299	118	0.00371819566441935	0.265097086333761
trans	chr1_35826947_+	ENSG00000214021.16	0.0333627221452758	-4.52159913881243	182	0.000179840849284119	-0.274203421393297
trans	chr11_47987144_+	ENSG00000197536.11	0.0333627221452758	-10.9187769429835	176	0.000452829586998384	-0.261610840350343
trans	chr4_777564_-	ENSG00000146223.16	0.033362844169897	-9.59181471920954	63	0.000323384134511405	-0.438624462955366
trans	chr10_17687322_+	ENSG00000115204.15	0.033362844169897	-2.00364550648882	352	4.3105697263239e-06	-0.242163649239453
trans	chr8_51855755_-	ENSG00000166135.14	0.0333629287330719	-5.13658015732476	68	0.000671010087305383	-0.402332554299139
trans	chr4_17801317_-	ENSG00000143183.18	0.0333630034603694	-5.14371288686083	155	0.000103156483235671	-0.306820460131327
trans	chr13_48239485_+	ENSG00000156650.14	0.0333630034603694	3.20625088618408	366	3.10405149420931e-05	0.215909315857494
trans	chr7_105339892_-	ENSG00000127528.6	0.0333630034603694	-15.1186416378686	81	0.0266675679297184	-0.246282482685016
trans	chr19_10351474_-	ENSG00000155876.6	0.0333630034603694	-2.92033831495059	56	0.00168968092892593	-0.410212928846656
trans	chr15_41286534_+	ENSG00000279570.1	0.0333630034603694	-6.6313801390205	69	0.000259985466432227	-0.426286572687902
trans	chr1_184806988_-	ENSG00000174611.12	0.0333631383156691	-6.15448471041068	118	0.000592188576927286	-0.311637029841571
trans	chr13_21375022_-	ENSG00000144218.19	0.0333631383156691	-2.90042970841526	366	3.40244604674213e-05	-0.2148471940381
trans	chr10_101801194_-	ENSG00000185862.7	0.0333631383156691	-16.0858161981391	63	0.0028444130989592	-0.369930099899326
trans	chr7_152429689_-	ENSG00000146067.16	0.0333631383156691	-6.4634204273759	74	0.0247023100781952	-0.260995377751295
trans	chr2_70015719_-	ENSG00000054967.13	0.0333631383156691	-18.8570564601199	51	0.0316165292612263	-0.301387085797328
trans	chr11_33268516_+	ENSG00000160961.12	0.0333631383156691	-4.55304079525565	86	0.00454643155065338	-0.303178299013004
trans	chr8_51855755_-	ENSG00000170266.16	0.0333631383156691	-8.18265510646442	68	0.000164963528061104	-0.441352134175565
trans	chr6_42005888_-	ENSG00000040933.16	0.0333631536640306	-7.38402015419946	82	0.00367663394046677	-0.317303048246184
trans	chr10_17686577_+	ENSG00000233016.7	0.0333631737056132	-1.16265844870417	292	2.93219528714134e-05	-0.241933413035728
trans	chr8_141185807_+	ENSG00000123146.20	0.0333631737056132	-56.6682345607566	55	0.0100628700068164	-0.34426097876995
trans	chr15_41299219_+	ENSG00000009790.15	0.0333631737056132	-11.8233165379603	315	8.58001848590512e-06	-0.247802550486125
trans	chr17_59717766_+	ENSG00000181222.19	0.0333631737056132	-11.3885971088778	109	0.00794513308647706	-0.253010890053756
trans	chr4_184781748_-	ENSG00000125503.13	0.0333631737056132	-2.64622616094611	363	5.05416598503771e-05	-0.21105973867397
trans	chr4_40444733_-	ENSG00000107738.20	0.0333631737056132	-16.5958208648174	82	0.00869089997228782	-0.288023516910909
trans	chr11_68191542_-	ENSG00000163867.17	0.0333631737056132	-2.08065317635856	66	0.00176858472899782	-0.377706886974642
trans	chr14_50113059_-	ENSG00000040933.16	0.0333631737056132	-7.67126686867565	98	0.00298481125363944	-0.296957496265105
trans	chr17_2596940_+	ENSG00000262246.6	0.0333632856453962	-18.7469952168004	51	0.048870268813025	-0.277256061801753
trans	chr3_122614773_+	ENSG00000080839.12	0.0333634505668782	-2.61897589655836	164	5.74299759650578e-05	-0.308802624791071
trans	chr4_102704348_-	ENSG00000211592.8	0.0333635240093614	46.6726088927846	83	0.000158406388926867	0.403017165885622
trans	chr19_57905034_-	ENSG00000184730.11	0.0333635240093614	5.37915300392644	180	0.000184405693050846	0.275238540583236
trans	chr2_195664967_+	ENSG00000122435.10	0.0333635240093614	-2.62297721311113	127	0.000195435262547148	-0.324733404545668
trans	chr8_25258999_+	ENSG00000104974.12	0.0333635903441732	-5.33665134301131	83	0.0116453694685918	-0.275695862164847
trans	chr19_11329963_-	ENSG00000204131.9	0.0333635903441732	6.00662015477249	68	0.0077085207389055	0.320497592271677
trans	chr13_41012077_-	ENSG00000275714.2	0.0333636433350477	-6.40916146140545	158	0.000110848470128392	-0.302682887412119
trans	chr17_29756190_-	ENSG00000072110.15	0.0333636978772809	7.23696614858075	350	9.39597011938849e-05	0.207238078673775
trans	chr14_71340859_+	ENSG00000026508.20	0.0333637355082091	-32.2160085036732	111	0.000718601236084102	-0.31633670543252
trans	chr10_119107642_+	ENSG00000141867.18	0.0333637355082091	-9.90046754351048	65	0.0236739323833177	-0.280399143887905
trans	chr17_49831076_+	ENSG00000166888.12	0.0333648290190624	-33.4477911603357	54	0.0112318682550889	-0.342532342499511
trans	chr11_72811034_-	ENSG00000163412.13	0.0333648290190624	2.92646644573163	339	1.76172281510999e-05	0.230866046582919
trans	chr9_120614144_-	ENSG00000169564.7	0.0333650165087094	-26.7992502717776	52	0.0299684822591701	-0.301286723781674
trans	chr10_14907136_-	ENSG00000249790.3	0.0333650165087094	25.2645962436663	206	5.5374654374305e-06	0.310574949672925
trans	chr13_28149190_+	ENSG00000030066.13	0.0333650165087094	-2.75468313389642	93	0.000342613083187882	-0.363439661710966
trans	chr18_21665083_-	ENSG00000124256.15	0.0333650165087094	-10.5756121606036	130	0.0098332331444997	-0.225675503862095
trans	chr14_34848414_-	ENSG00000154114.12	0.0333650768756379	7.55059219204527	53	0.00964199965840008	0.352460132093422
trans	chr22_35659866_+	ENSG00000134321.12	0.0333652266728079	17.9448545459434	366	6.59159445191801e-05	0.20703406897162
trans	chr2_230512895_+	ENSG00000091490.11	0.0333652266728079	-2.63880586174693	298	1.85676766004498e-06	-0.272139957609408
trans	chr9_92980121_+	ENSG00000178607.16	0.0333652402051017	-6.31981482508818	97	0.00206132843287242	-0.309159369880751
trans	chr4_139169745_-	ENSG00000054967.13	0.0333652402051017	-12.4408788204835	82	0.0105975918917608	-0.280836304371646
trans	chr7_131089150_-	ENSG00000153310.19	0.0333652402051017	-31.0107174100822	162	0.000912087929976396	-0.25812425464072
trans	chr17_77202826_+	ENSG00000198053.12	0.0333652402051017	-7.2389903739399	93	0.00525681131843472	-0.28716072472089
trans	chr20_49710639_-	ENSG00000088832.18	0.0333652402051017	-10.9991399930927	105	0.00151082037414612	-0.305821298898748
trans	chr1_36478407_-	ENSG00000257103.8	0.0333652402051017	-13.4041027918588	180	0.000125630491111855	-0.281976687715885
trans	chr12_104686036_+	ENSG00000005339.15	0.0333652402051017	-15.4200120436585	113	0.00169704313111534	-0.292045545485622
trans	chr16_11550227_-	ENSG00000159674.12	0.0333653531831921	-8.01960632196345	81	0.0024316478154527	-0.33239068290789
trans	chr20_50913184_-	ENSG00000136689.19	0.0333653864108657	4.17913069040555	134	0.001316683789627	0.274716530345611
trans	chr2_86561512_-	ENSG00000105374.10	0.0333654671977016	-12.651432245181	83	0.0282925240333719	-0.240832783133783
trans	chr7_140011014_+	ENSG00000228315.12	0.0333654671977016	-6.3382846777798	51	0.0272661804693087	-0.309184829778271
trans	chr15_90012084_+	ENSG00000112763.17	0.0333654671977016	-5.74509861284929	54	0.0253655353233053	-0.304122208601703
trans	chr5_17233958_+	ENSG00000044446.12	0.0333655508697622	-4.21485189148066	118	0.000445141952628232	-0.318225353809056
trans	chr16_28141771_-	ENSG00000230590.11	0.0333659477696473	11.2801845627772	328	2.73232826145898e-05	0.229393442913492
trans	chr4_152623881_-	ENSG00000163947.12	0.0333662133982301	-2.7791303263895	364	5.94022577821789e-05	-0.208845341481112
trans	chr9_120614144_-	ENSG00000180871.8	0.0333662666672855	-57.254107990348	52	0.00648308275347301	-0.372858631549215
trans	chr11_48009511_+	ENSG00000067182.8	0.0333662666672855	-34.8697223514013	50	0.0176751584467872	-0.334243274680563
trans	chrX_30698589_+	ENSG00000179526.17	0.0333670200756421	-4.65539843634349	75	0.0211697405047109	-0.265809100781417
trans	chr4_105185614_+	ENSG00000134698.11	0.0333671162370871	-11.2452187536469	134	0.000465012326320795	-0.298248641011835
trans	chr19_19401006_+	ENSG00000241839.10	0.0333671162370871	3.70900686422416	70	0.0485660667051938	0.236645519231957
trans	chr4_139051843_-	ENSG00000100079.7	0.0333671162370871	-5.38085252171564	340	5.76966211293245e-05	-0.216333893636018
trans	chr9_33835822_+	ENSG00000107738.20	0.0333671376733463	-20.0353178330677	112	0.00383544347427998	-0.271115531753022
trans	chr4_184781814_-	ENSG00000142208.17	0.0333672335671349	-5.13197249293948	338	6.58022169585587e-05	-0.215326317464295
trans	chr4_152621914_-	ENSG00000154889.17	0.0333673718391754	-13.1205073235457	187	0.000132672110360867	-0.275859429044021
trans	chr9_37164643_+	ENSG00000197713.15	0.0333675419115219	-5.52834611684571	90	0.000283664278371776	-0.37386522422051
trans	chr1_176041453_-	ENSG00000128335.14	0.0333675419115219	-23.9931379256557	54	0.00175360122219641	-0.416061272259144
trans	chrX_74225736_-	ENSG00000062485.19	0.0333675419115219	-5.06347858726228	268	9.64901404084993e-05	-0.235916813122109
trans	chr10_29642781_-	ENSG00000160888.7	0.0333675922264075	-8.32659726519287	60	0.0171550461320556	-0.306688028432805
trans	chr12_128889905_+	ENSG00000173812.11	0.0333678193029988	-26.0731515832965	60	0.0383412091655877	-0.268112213943919
trans	chr20_4009929_-	ENSG00000137575.12	0.033369040886793	-85.0474459754295	51	0.00264567753225462	-0.412271173769732
trans	chr5_91295139_-	ENSG00000175489.10	0.0333692390804459	-15.4006095314827	51	0.0411793739532171	-0.286968104028843
trans	chr7_105006059_-	ENSG00000205250.9	0.0333692408021369	-3.95711729851553	137	0.00153720636814405	-0.268107667702847
trans	chrX_30698589_+	ENSG00000133243.10	0.0333692772653198	-6.59192554921214	75	0.0114212744287959	-0.290633022053303
trans	chr7_37191000_-	ENSG00000141551.14	0.0333693710515387	10.0241010321465	52	0.0328428879235371	0.296450945672115
trans	chr10_29642781_-	ENSG00000136238.18	0.0333694417582231	-14.3776617029125	60	0.0182138553868304	-0.303977508129865
trans	chr6_134182318_-	ENSG00000132824.14	0.0333694825082421	-10.1341187528709	56	0.000507837836399303	-0.449641732861918
trans	chr3_12999732_-	ENSG00000249592.6	0.0333694825082421	3.36401393521562	367	5.9677477824757e-05	0.207947831240462
trans	chr7_105067715_+	ENSG00000245532.9	0.0333694825082421	-63.8658888203534	107	0.000351681030097782	-0.339186333515036
trans	chr6_110665942_-	ENSG00000131669.10	0.0333696311023068	-7.52822049301837	62	0.0376021700176314	-0.264710944300634
trans	chr16_81930583_+	ENSG00000130592.17	0.0333696311023068	-57.60477586323	131	0.00390592878354492	-0.250489732836237
trans	chr6_26125804_+	ENSG00000213903.9	0.0333696691833195	2.07066563150195	252	0.000118827777472451	0.240073312925128
trans	chr4_139047387_-	ENSG00000100239.16	0.0333696691833195	-4.35389441982895	111	0.00761744510565425	-0.252039956415583
trans	chr11_9263426_-	ENSG00000176393.11	0.0333698216935345	3.43713077892012	63	0.0340792490868449	0.267456659648396
trans	chr19_57787830_+	ENSG00000204439.4	0.0333700494859049	4.52060167110173	63	0.000470801092138987	0.42774955584324
trans	chr9_220838_+	ENSG00000159692.16	0.0333700494859049	5.54791889102247	266	0.00011590808470526	0.234150940917047
trans	chr17_77202826_+	ENSG00000166888.12	0.0333702866483687	-34.5229375476326	93	0.00371985335499756	-0.297983184517721
trans	chr10_12400916_+	ENSG00000120709.11	0.0333703903152327	-3.15410000068009	171	1.2544238758868e-09	-0.443372570988628
trans	chr13_20072384_+	ENSG00000106605.11	0.0333705309197267	3.62486293194157	53	0.0129560353689641	0.33923823903006
trans	chr10_17687220_+	ENSG00000013441.16	0.0333706959889074	-7.58799163851374	358	4.86095417665979e-05	-0.212971422669699
trans	chr10_14582572_-	ENSG00000146112.12	0.0333719140375938	-11.1303473347421	78	0.0150129746865708	-0.274497089461628
trans	chr1_171493655_+	ENSG00000135686.13	0.0333719140375938	-9.70564616344763	51	0.00623592330333678	-0.378037799177003
trans	chr17_8468848_+	ENSG00000163545.11	0.0333719140375938	-6.05025880672392	88	0.00394788507917542	-0.304283251118686
trans	chr5_91295138_-	ENSG00000129450.8	0.0333721929100954	-9.71388737798072	82	0.00233204007396344	-0.331708373901083
trans	chr14_92661562_+	ENSG00000160087.21	0.0333722609359611	-8.67591484620866	75	0.00202948793553461	-0.350820926865374
trans	chrX_74225752_-	ENSG00000115232.14	0.0333722609359611	-12.1781594499633	326	5.57728543316866e-05	-0.22127892741361
trans	chr22_31637311_-	ENSG00000126759.14	0.0333722609359611	10.9557139469293	304	8.74823991027706e-05	0.223072307441354
trans	chr20_4009929_-	ENSG00000258819.2	0.0333722789658964	-8.59122485753585	51	0.0052548107229771	-0.385162088848481
trans	chr6_139142744_+	ENSG00000175029.17	0.0333724061965096	-6.87815245720957	79	0.0136352203335898	-0.276502578479353
trans	chr5_93744192_-	ENSG00000171700.14	0.0333724061965096	7.12327312918566	168	0.000154460142830514	0.287870673477726
trans	chr7_32876784_-	ENSG00000182957.16	0.033372488332973	-9.59649473117483	104	0.0010363639729486	-0.317161974248284
trans	chr11_33263536_+	ENSG00000150977.10	0.0333725448558013	-3.13460767639984	57	0.00356931325699578	-0.379795648643882
trans	chr3_53250741_-	ENSG00000105220.17	0.03337257348596	2.07532356184748	248	5.33394837820106e-05	0.253644530260219
trans	chr11_68191542_-	ENSG00000015133.19	0.0333726111649081	-11.9826696827828	66	0.00473388377106738	-0.343596742289124
trans	chr18_21665416_-	ENSG00000090054.15	0.0333726111649081	-4.70161795381152	100	0.000324665100957858	-0.352309781250029
trans	chr2_216502145_+	ENSG00000276966.2	0.0333729885666754	-29.9290730934578	65	5.82943225882948e-05	-0.477245066254184
trans	chr20_35629807_-	ENSG00000139826.6	0.0333730158862666	4.03358859157222	54	0.000303075915923725	0.473086684430711
trans	chr5_91295139_-	ENSG00000164691.18	0.0333731140024159	-27.27295117523	51	0.0391728901307604	-0.289745105706403
trans	chr11_65442678_+	ENSG00000086598.11	0.0333731140024159	-3.82267739621609	368	4.59594845697544e-05	-0.210764486257528
trans	chr11_9194447_-	ENSG00000174943.11	0.0333731140024159	-1.82357300719527	158	0.00103448067424563	-0.258618851833057
trans	chr7_101091606_+	ENSG00000143771.12	0.0333731902680844	-4.28083456738746	93	0.000522073799876703	-0.352863555009331
trans	chr14_21460886_-	ENSG00000055044.11	0.0333731902680844	-2.34031279868668	370	9.01535110282378e-05	-0.202144603387908
trans	chr14_92661553_+	ENSG00000167323.11	0.0333731965150754	-5.34802353884795	58	0.0143372442450468	-0.319992433251879
trans	chr16_29668252_+	ENSG00000090863.12	0.0333735743236598	-9.82110686835059	149	0.000108974973692587	-0.311707004360342
trans	chr9_33835822_+	ENSG00000131504.17	0.0333736237032043	-7.65730535111165	112	0.0018283065861222	-0.291360420942921
trans	chr10_73776437_+	ENSG00000185477.5	0.0333738595809652	-1.4078297088882	249	2.77662815677489e-05	-0.262253329220093
trans	chr5_169853082_+	ENSG00000101577.10	0.0333739991230323	-7.99102364689375	185	0.000272015602404548	-0.264666250639427
trans	chr17_29735862_-	ENSG00000135148.12	0.0333740904361161	-8.01351786677156	193	0.000428182612515128	-0.251082052040689
trans	chr1_182800280_+	ENSG00000107521.19	0.0333740904361161	-5.25375053130544	119	0.00228934894249768	-0.277013107014112
trans	chr4_184781777_-	ENSG00000101493.11	0.0333741678309417	-4.4453783297551	317	0.000129780721458241	-0.213302572913265
trans	chr1_150996654_-	ENSG00000132510.10	0.0333741852733758	-5.33683431563655	167	0.000621129992150976	-0.262141429582346
trans	chr17_59836999_+	ENSG00000161203.13	0.0333742602515199	-14.0244916701749	161	0.000914541368073247	-0.258852774784166
trans	chr12_64629844_+	ENSG00000078808.19	0.0333742602515199	-3.25431880671351	78	0.0152497418085936	-0.273881516383896
trans	chr10_101801194_-	ENSG00000150459.12	0.0333748482352115	-7.84499962492132	63	2.0378290005611e-05	-0.509089890946881
trans	chr6_36542688_-	ENSG00000115267.8	0.0333754692121186	8.90427972147294	50	0.0206761051497438	0.326462624566358
trans	chr5_39212277_-	ENSG00000171634.18	0.0333756558842385	-10.5938091843662	149	0.00083241909231256	-0.270913040164668
trans	chr5_39212277_-	ENSG00000102144.15	0.033375831943343	-30.0115778052273	149	0.0013128472833323	-0.260856109451976
trans	chr1_27622670_-	ENSG00000213445.10	0.0333760164369607	-7.43247095929369	73	0.0202829779412713	-0.271228484500589
trans	chr20_49944801_+	ENSG00000028528.15	0.0333760587150011	-8.26798585548346	60	0.000154874716355928	-0.469364591882033
trans	chr5_139297093_+	ENSG00000100316.16	0.0333760587150011	-68.4760390851921	120	0.000459630161735947	-0.314919937389681
trans	chr17_78422627_+	ENSG00000141664.10	0.0333760587150011	-7.1511491560998	59	0.0163880322498751	-0.311326252699625
trans	chr2_37103378_-	ENSG00000143811.19	0.0333760587150011	-5.40353528712225	63	0.0203720181076228	-0.291675424058836
trans	chr3_49319711_-	ENSG00000197111.16	0.0333760587150011	-95.468158263123	54	0.0256926720225713	-0.303479145207609
trans	chr2_61337593_-	ENSG00000112855.17	0.0333760587150011	-1.86587386243151	158	1.40662344330471e-05	-0.337958931841191
trans	chr4_184781814_-	ENSG00000158062.20	0.0333760587150011	-2.46100721361301	338	8.10616863357416e-05	-0.212704961660261
trans	chr15_98742917_+	ENSG00000166825.15	0.0333760587150011	-13.7215293170589	78	0.0122939772364587	-0.282243905714695
trans	chr10_103179086_-	ENSG00000237719.1	0.0333760587150011	-2.44952316908174	166	0.000148466150377586	-0.290270365762401
trans	chr11_128787995_+	ENSG00000166783.22	0.0333760587150011	-15.5513224374995	86	0.000824619933735834	-0.354059227445588
trans	chr6_11268127_-	ENSG00000158195.11	0.0333760587150011	-11.2866279863394	72	0.0111861140451604	-0.297376138420995
trans	chr19_53823829_-	ENSG00000165178.9	0.0333760882847013	6.71615312653477	355	7.10661616287125e-05	0.209247646813736
trans	chr4_112353794_+	ENSG00000197405.8	0.0333760882847013	-4.43462960001849	217	0.00126481367085599	-0.217479634634195
trans	chr3_14944604_-	ENSG00000024048.11	0.0333760882847013	5.30597320771186	364	4.31625233273582e-05	0.212641971486002
trans	chr5_180010474_-	ENSG00000120709.11	0.0333760882847013	-11.1491886006202	57	0.0042670788051447	-0.373011846747645
trans	chr5_151043744_-	ENSG00000237719.1	0.0333760882847013	-4.22908990072747	103	0.00152245646890055	-0.30849449183628
trans	chr14_91219033_+	ENSG00000143393.16	0.0333762489588414	-2.94264319376073	88	0.00433178821965697	-0.301329390108124
trans	chr5_134382757_+	ENSG00000005175.10	0.0333766614962979	-2.345134937035	253	2.20194499134225e-05	-0.263357580704651
trans	chr10_26507430_+	ENSG00000100242.15	0.033376754834332	-31.7245129970125	63	0.00548563961540905	-0.34592882038453
trans	chr17_29731593_-	ENSG00000099246.17	0.033376754834332	10.972833853027	121	0.000462462926468236	0.313517273909145
trans	chr4_139103034_-	ENSG00000134516.18	0.0333768966292416	-58.5368566999642	57	0.00353195379154505	-0.380191022713091
trans	chr19_11929378_+	ENSG00000068724.17	0.0333768966292416	1.50257630593997	159	0.0018081887129081	0.245573550154265
trans	chr22_29977109_+	ENSG00000214135.8	0.0333772648068717	-1.7036927332786	249	6.66142704534717e-05	-0.249967402988106
trans	chr12_128901620_+	ENSG00000113648.16	0.0333773959037881	-36.0400615303326	72	0.00156802673822071	-0.366005707202869
trans	chr3_141588916_+	ENSG00000146963.18	0.0333773959037881	-4.02585091103034	254	1.94163973044076e-05	-0.264532593344721
trans	chr3_196746034_+	ENSG00000122643.22	0.0333775194615122	6.80676642561614	90	0.00227332118513382	0.317767431892129
trans	chr3_19952093_+	ENSG00000143622.11	0.033377822839367	-8.64059833952883	192	5.09832676105603e-05	-0.288022152104944
trans	chr17_74469663_+	ENSG00000105329.11	0.0333781694290396	-11.9619985254573	55	0.0385129397586843	-0.279857099801612
trans	chr4_87353202_-	ENSG00000133243.10	0.0333781883563814	-5.2671007943984	85	0.009199361875647	-0.280949083263915
trans	chr11_63705373_+	ENSG00000118515.11	0.0333782067229206	-6.55317612089387	120	0.000373448618917088	-0.31959813283837
trans	chr12_79909555_-	ENSG00000074370.18	0.0333782376198207	-16.068113208354	82	0.000932390925177477	-0.35880268982774
trans	chr5_17237873_+	ENSG00000165168.8	0.0333782457287386	-18.329822584481	186	3.66647427998831e-05	-0.297760407362323
trans	chr11_33263536_+	ENSG00000089902.10	0.0333783570467961	-5.58726537273689	57	0.00175225160439239	-0.405505371295324
trans	chr4_779494_-	ENSG00000126934.14	0.0333784524321024	-7.28347578735212	80	0.0180828449194192	-0.263746891923497
trans	chr16_12773601_-	ENSG00000143643.13	0.0333784524321024	-2.58353584394928	212	0.000116390281190236	-0.261590012095395
trans	chr14_91201403_+	ENSG00000130724.9	0.0333784524321024	11.2084114228957	89	0.000998010633751594	0.343053780434947
trans	chr4_184781747_-	ENSG00000176248.9	0.0333786428839345	-1.68997471320427	356	8.0265773091179e-05	-0.207461867292211
trans	chr17_59717766_+	ENSG00000089820.16	0.0333786428839345	-17.9981029856784	110	0.00613907474901766	-0.259740457149284
trans	chr10_26761067_-	ENSG00000138032.21	0.0333786428839345	-3.76761525651254	364	7.91649111385977e-05	-0.205371564111454
trans	chr10_124940819_+	ENSG00000108406.10	0.0333787020143991	-5.56325730306817	64	0.000378188376213152	-0.430945969443685
trans	chr4_184781747_-	ENSG00000140992.19	0.0333787757631617	-2.34658516998345	356	6.99850036064136e-05	-0.209145711857806
trans	chr5_61365986_+	ENSG00000133313.15	0.0333787757631617	-8.01631220109368	121	0.000171174712668835	-0.335191037606531
trans	chr10_73833189_-	ENSG00000157978.12	0.0333787757631617	-4.69244667120952	72	0.00822315906603673	-0.309192715997458
trans	chr8_55906540_+	ENSG00000115216.14	0.0333787757631617	-3.7281567769423	128	0.00181538290836189	-0.273092020001456
trans	chr3_14944603_-	ENSG00000154889.17	0.0333787757631617	8.67162274592813	366	7.64514746789784e-05	0.205241704150133
trans	chr17_59836999_+	ENSG00000142657.21	0.0333787757631617	-25.6194154920639	161	9.65827326320414e-05	-0.302415542926601
trans	chr16_12773601_-	ENSG00000027075.15	0.0333787757631617	-7.09221444383214	212	0.000178613958435196	-0.254628736860134
trans	chr17_49831076_+	ENSG00000187147.18	0.0333787757631617	-5.98284241034315	54	0.00229072868730772	-0.406445078371442
trans	chr3_19952093_+	ENSG00000145781.9	0.0333787757631617	-2.66605847241049	192	4.84975360109055e-05	-0.288816896447627
trans	chr6_36544777_-	ENSG00000198492.16	0.0333787757631617	-2.25030029342404	184	2.28698798042252e-05	-0.306729102152715
trans	chr15_34319677_-	ENSG00000265727.2	0.033378810901501	-10.4901799717696	103	0.00048186599218425	-0.337892652444607
trans	chr6_36512728_-	ENSG00000118971.9	0.033378810901501	-8.4294256165356	55	0.00237198506480035	-0.401626320258067
trans	chr1_27627773_-	ENSG00000100034.14	0.033378810901501	-11.9208041471773	84	0.012813360394732	-0.27053219071761
trans	chr5_91297595_-	ENSG00000122390.19	0.033378810901501	-3.68605774925388	117	0.00228228832345242	-0.279407236100952
trans	chr19_11329963_-	ENSG00000103381.12	0.033378810901501	19.9381791609369	70	0.00354315456366287	0.344040466432722
trans	chr17_77200371_+	ENSG00000126216.15	0.033378810901501	-5.34569015782901	64	0.000141351270734571	-0.458038012689564
trans	chr16_28141771_-	ENSG00000141574.8	0.033378810901501	10.5414927221495	329	9.40430544232208e-05	0.213637590072737
trans	chr14_73312374_-	ENSG00000160255.18	0.033378810901501	-109.389635775229	123	0.000607926658717139	-0.304819577571205
trans	chr10_17687322_+	ENSG00000203865.11	0.033378810901501	-1.28101618819623	352	1.67021698212441e-06	-0.252055409727535
trans	chr1_26842166_+	ENSG00000185963.14	0.0333788591124672	-3.93378318031579	87	0.00773038028742465	-0.28377881542061
trans	chr3_36881815_-	ENSG00000181381.14	0.0333788591124672	-21.798667187335	143	0.00366341606898076	-0.24150544610252
trans	chr6_26131921_+	ENSG00000012779.11	0.0333789752866044	-31.4255309614657	88	0.00136638707424795	-0.336116381341754
trans	chr1_202538178_+	ENSG00000189319.14	0.0333789752866044	-7.35619266595928	95	0.00231609004068013	-0.308958317473566
trans	chr12_66165491_-	ENSG00000066926.12	0.0333789752866044	11.7462779295059	350	7.68709734729174e-05	0.209742409847143
trans	chr11_65442678_+	ENSG00000198783.6	0.0333789752866044	-1.57009016594963	367	5.10359851126467e-05	-0.209809244730503
trans	chr1_167640802_+	ENSG00000123384.14	0.0333789752866044	-5.40510124861105	116	6.02145718043069e-05	-0.363606602329336
trans	chr16_3228705_-	ENSG00000088832.18	0.0333791280152191	8.41272078120181	79	0.0069924558023435	0.301178970909899
trans	chr6_36140850_+	ENSG00000103249.18	0.0333795100060313	-3.43728501664655	102	0.00123517540920631	-0.315554873209846
trans	chr7_105281275_-	ENSG00000166925.9	0.0333798317602598	-8.05557453158044	84	0.0261671205141747	-0.242625803851435
trans	chr5_91295139_-	ENSG00000110619.18	0.0333798317602598	-6.99388201390538	51	0.00891088829121546	-0.36266646378701
trans	chr16_12795468_-	ENSG00000131748.16	0.033380120619249	-4.54535080279199	110	0.00680369842606234	-0.256630999203654
trans	chr6_36544777_-	ENSG00000071051.14	0.0333803821026219	-3.16014855187202	184	0.000113429798157246	-0.280725798887764
trans	chr6_149724681_-	ENSG00000188243.13	0.0333807780703111	-19.2191969497038	84	0.00515771206334524	-0.302526346167533
trans	chr10_17687322_+	ENSG00000187713.7	0.0333807780703111	-0.991178241002272	352	2.25154196893383e-05	-0.223829113724867
trans	chr19_46744584_-	ENSG00000138814.17	0.0333811118228906	-3.48727232580193	108	0.00297800479131896	-0.283208486118181
trans	chr19_39333279_-	ENSG00000184381.20	0.0333814284620776	-3.17186801210456	70	0.0108392766317782	-0.302791814579602
trans	chr17_30816768_-	ENSG00000082641.16	0.0333814284620776	-5.12651311203261	53	0.000923019932618407	-0.44193688324583
trans	chr2_197281143_-	ENSG00000072121.17	0.0333814284620776	-3.69677290197268	130	7.74578640582149e-06	-0.381009344335032
trans	chr16_48354469_+	ENSG00000140943.17	0.0333814284620776	-4.94370785704945	188	6.31495990032009e-05	-0.287515150341042
trans	chr11_47365835_-	ENSG00000007168.14	0.03338168041926	-6.77219632525707	113	0.00161010837072634	-0.293413121544123
trans	chr1_225983677_-	ENSG00000275708.1	0.0333817918256997	539.721931014955	52	0.000617927017522453	0.459126896899761
trans	chr1_225983677_-	ENSG00000264462.1	0.0333817918256997	539.721931014955	52	0.000617927017522453	0.459126896899761
trans	chr1_160998027_-	ENSG00000203879.12	0.0333819788497869	-4.6779155955132	153	0.000885612370910544	-0.266093623348047
trans	chr10_17687404_+	ENSG00000086589.12	0.0333819788497869	4.65807170642492	172	0.000105058627010428	0.291420417921643
trans	chr13_28152473_+	ENSG00000116584.20	0.0333819788497869	-14.9850650551442	94	0.00337516338800047	-0.299381968756775
trans	chr10_80475370_+	ENSG00000139990.18	0.0333821462960422	-4.61793777808264	64	0.0128697222552216	-0.309348617542523
trans	chr4_779170_-	ENSG00000113621.15	0.0333824865904182	-4.20520592702572	56	0.00652893792204242	-0.359347261133336
trans	chr1_184830804_-	ENSG00000145819.18	0.0333825306050956	-39.8063762001412	97	0.00124539695190527	-0.323130386372407
trans	chr2_47881930_-	ENSG00000255163.1	0.0333826010560016	-15.6262943123343	86	0.00410553403985374	-0.30647388549069
trans	chr12_64642296_+	ENSG00000176463.14	0.0333827031178897	-4.89113145885531	146	0.00137770976465763	-0.262375089421085
trans	chr12_50930336_+	ENSG00000169508.7	0.0333827031178897	-3.35248291039081	360	7.24732688350381e-05	-0.20757252749179
trans	chr2_174376049_-	ENSG00000146592.17	0.0333827031178897	-24.1164285154833	73	0.000796005572801514	-0.384035946217095
trans	chr1_40046295_+	ENSG00000143570.19	0.0333827031178897	-4.07678430837804	60	0.00683666272200218	-0.345614179162288
trans	chr9_79675357_+	ENSG00000287080.2	0.0333827256610911	-8.72785978939359	89	0.0155502952804895	-0.255780005339227
trans	chr12_32578683_+	ENSG00000158805.12	0.0333830941516051	8.38068949557738	51	0.00806316040340972	0.367044518919903
trans	chr8_11843787_-	ENSG00000103197.18	0.0333830941516051	-2.76206200723021	214	4.8705366742956e-05	-0.273930583350432
trans	chr4_139170922_-	ENSG00000068650.18	0.0333830941516051	-11.2685655087101	50	0.00307640639171036	-0.4103766222226
trans	chr14_50193919_-	ENSG00000235568.7	0.0333830941516051	-14.2571588065559	54	0.0450414255052892	-0.273914584327847
trans	chr14_92661562_+	ENSG00000125910.6	0.0333835544239184	-23.3772172685113	75	0.0126874547062828	-0.286550372651632
trans	chr8_141143490_+	ENSG00000197321.15	0.0333837627593681	-8.65297160801189	255	0.000171907838157216	-0.233171768285724
trans	chr6_36544777_-	ENSG00000172725.14	0.0333837627593681	-3.92157564815721	184	0.000581354993802068	-0.251244282802238
trans	chr6_37846841_+	ENSG00000127527.14	0.0333837627593681	-7.47217033125179	92	0.000281924070912628	-0.370118605944081
trans	chr2_197239509_-	ENSG00000125991.20	0.0333837627593681	-4.21184698133885	216	5.8663997608131e-05	-0.269874362474475
trans	chr17_59717769_+	ENSG00000129353.15	0.0333837627593681	-14.1213267868844	144	0.0015232986724224	-0.261841153421762
trans	chr10_73776526_+	ENSG00000115085.14	0.0333837627593681	-18.1962666027782	161	0.000110118070622149	-0.300058396288443
trans	chr12_64613677_+	ENSG00000183011.13	0.0333837627593681	-2.4827436868705	338	0.00019883148865604	-0.201043100225919
trans	chr18_21665422_-	ENSG00000077984.6	0.0333837882483177	-4.81019954963301	121	0.00197421595842214	-0.27858181795081
trans	chr2_241319731_+	ENSG00000203618.6	0.0333838488176882	5.0341886656073	72	0.00990125855027794	0.302117206359733
trans	chr5_91295138_-	ENSG00000051009.11	0.0333839930441899	-4.4630585498431	83	0.00166237934652719	-0.339991001074595
trans	chr22_17091557_+	ENSG00000178789.9	0.0333839930441899	-4.73439686004221	69	0.0120463253336168	-0.30072479674529
trans	chr12_64644454_+	ENSG00000132471.12	0.0333839930441899	-10.0331429176602	101	0.0093807626319782	-0.257330760844258
trans	chr6_15269639_+	ENSG00000168995.13	0.0333839930441899	-4.98884682898011	61	0.0119384583627901	-0.319987304615723
trans	chr7_100855033_+	ENSG00000074660.16	0.0333840194623957	-2.72528122419435	188	0.000414856473907586	-0.254917433100065
trans	chr1_160998027_-	ENSG00000140497.16	0.0333840194623957	-3.03969894720696	153	0.000316715772604015	-0.287334415234881
trans	chr5_91296349_-	ENSG00000185650.10	0.0333841332268142	-29.9430181482078	77	0.0148750681888761	-0.276625849900822
trans	chr8_141185807_+	ENSG00000064932.16	0.0333841332268142	-13.6599789948173	55	0.0405922276701425	-0.277041149874054
trans	chr18_11890378_-	ENSG00000274536.7	0.0333841467480051	-20.0435345858499	176	1.47928065639522e-05	-0.320162986097133
trans	chr3_36886273_-	ENSG00000078369.18	0.0333841467480051	-13.8767069249541	111	0.00106317253921501	-0.306634804884349
trans	chr15_68814316_-	ENSG00000080503.24	0.0333842946879833	-7.92459703388053	226	0.000247391657104396	-0.241509088887517
trans	chr3_12598643_-	ENSG00000228242.6	0.0333843499499772	-7.0354805628013	130	0.000916130300532493	-0.287370214326156
trans	chr1_161896332_+	ENSG00000175938.7	0.0333844416887246	2.83164676142603	96	0.000728088716673256	0.339014330043917
trans	chr22_17110377_+	ENSG00000115649.16	0.0333844416887246	3.50589387643323	277	0.00030754674077243	0.215261253798594
trans	chr12_56160241_+	ENSG00000130177.16	0.0333844416887246	-1.27397580013795	191	5.90568484593151e-07	-0.352048001418612
trans	chr16_31891638_+	ENSG00000184014.8	0.0333844416887246	-12.9751323264267	176	0.00010061832264188	-0.288933188990293
trans	chr1_65038323_-	ENSG00000225190.11	0.0333844416887246	-6.37948742293201	50	0.0442701245268826	-0.285738211542903
trans	chr20_1490735_-	ENSG00000060237.18	0.0333844416887246	-16.3034091912998	69	0.0180855658933521	-0.283880185151595
trans	chr1_27880607_+	ENSG00000275066.5	0.0333844416887246	-3.58047666368168	335	6.99947114565501e-05	-0.215496294127605
trans	chr4_139169745_-	ENSG00000241839.10	0.0333844416887246	-7.66279109623025	81	0.0289627598088518	-0.242796040114396
trans	chr17_29731593_-	ENSG00000075239.14	0.0333844416887246	3.94623267238056	121	0.000889775464134935	0.298300496896127
trans	chr16_12698024_-	ENSG00000070413.20	0.0333844416887246	-5.30361829916646	81	0.0104105830066622	-0.283202381688446
trans	chr16_28141771_-	ENSG00000204256.14	0.0333844416887246	3.41548385514262	328	3.61806131586469e-05	0.22598022692365
trans	chr9_246092_+	ENSG00000262246.6	0.0333845929168819	-12.6088968039634	100	0.00865716474800222	-0.261239233332807
trans	chr5_91295870_-	ENSG00000173638.19	0.0333846113905584	-10.1212706057794	64	0.0161246772629943	-0.299717715218758
trans	chr1_167483274_-	ENSG00000143110.12	0.0333847411383161	-5.65855475826571	147	0.000815076123379274	-0.273168653021208
trans	chr19_48238115_-	ENSG00000231925.12	0.0333848129435057	-20.1478578647244	53	0.0122834137301593	-0.341664547213683
trans	chrX_77991753_+	ENSG00000126709.15	0.0333848129435057	73.2984344950535	52	0.0409192197726659	0.284527475974273
trans	chr2_201053225_-	ENSG00000008516.17	0.0333848559743685	-18.2624448639038	111	0.00734244299884164	-0.253166238492653
trans	chr22_31637311_-	ENSG00000123091.5	0.0333848878890167	5.32585045854701	304	6.16012182926365e-05	0.227705981976405
trans	chr18_9601788_-	ENSG00000183323.13	0.0333851865569148	-3.68460323572982	57	0.00157327765036668	-0.40922821358099
trans	chr10_17687296_+	ENSG00000083814.13	0.0333851865569148	-1.28462552638002	357	7.29686261103879e-06	-0.234858375684045
trans	chr10_119107504_+	ENSG00000072609.18	0.0333853330911511	-15.3326161666427	63	0.00740305659252487	-0.334340164572832
trans	chr14_91217740_+	ENSG00000196498.13	0.0333853330911511	-2.16505485553549	284	0.000135694294463059	-0.224523856977873
trans	chr1_35827075_+	ENSG00000172216.6	0.0333853605208944	-23.2050488421467	142	0.00132656098040854	-0.266847946285671
trans	chr14_103681486_+	ENSG00000083097.14	0.0333854624346298	-2.72116870359683	167	0.000260714079282607	-0.279024326532354
trans	chr3_188230607_+	ENSG00000055130.17	0.0333854624346298	-1.2588668529407	160	7.57698758324316e-05	-0.307649821448829
trans	chr19_24055418_+	ENSG00000260592.1	0.0333854624346298	15.6678542871415	86	0.00122879503579041	0.342913622498634
trans	chr12_128962819_+	ENSG00000266173.7	0.0333855092034289	-8.872910027134	116	0.00345217995137928	-0.269394652386145
trans	chr17_8949636_-	ENSG00000064763.11	0.033385572458288	-5.57074914376141	103	0.000503751766018464	-0.33681014154535
trans	chr14_73284950_-	ENSG00000141068.14	0.033385572458288	-5.82506835771453	122	0.00552784041191691	-0.249772771268099
trans	chr10_17223193_-	ENSG00000103197.18	0.033385572458288	6.58152889407455	158	4.40551544656291e-05	0.318995215775153
trans	chr16_69652331_+	ENSG00000105993.15	0.033385572458288	-9.29282194986867	81	0.00151423316507597	-0.346820955281044
trans	chr14_61336874_+	ENSG00000156639.12	0.033385572458288	3.42282768996622	200	0.000135622629637631	0.266604093565189
trans	chr5_151189893_-	ENSG00000198786.2	0.0333855740437575	-17.2977977347331	55	0.00679084137982401	-0.360901284818612
trans	chr11_66076602_+	ENSG00000166333.14	0.033385982887479	-8.64155966508291	73	0.00906746254546723	-0.303419291787458
trans	chr20_3962132_-	ENSG00000135596.18	0.0333860046511564	-5.5225045052552	175	0.00109710381732687	-0.244752637431217
trans	chr19_1033398_+	ENSG00000198355.5	0.0333860609388312	-9.07332954642768	54	0.0234510959845275	-0.308031747123668
trans	chr17_35500612_-	ENSG00000198612.11	0.0333860609388312	-1.25884938774535	198	4.21464136656782e-05	-0.286727258820515
trans	chr22_43012832_-	ENSG00000132694.19	0.0333864016021322	-4.85150728287002	75	0.0112637827271979	-0.291168009115431
trans	chr22_43013042_-	ENSG00000203811.1	0.0333869199790758	4.76711710021586	57	0.0407348625654631	0.2719223273736
trans	chr22_43013042_-	ENSG00000203852.3	0.0333869199790758	4.76711710021586	57	0.0407348625654631	0.2719223273736
trans	chr16_29668252_+	ENSG00000143106.13	0.0333869199790758	-3.86647397887547	148	0.000146852725418174	-0.307085918569125
trans	chrX_119538678_-	ENSG00000117592.9	0.0333869283859244	30.9248621415087	58	1.08337647696916e-05	0.542579372139084
trans	chr17_39257144_-	ENSG00000173868.12	0.0333877305593613	-24.3183448152075	52	0.0346244879607487	-0.293627485182087
trans	chr12_56160241_+	ENSG00000169062.15	0.033387948934757	-1.44297392270396	191	1.8601787926393e-07	-0.366390550258882
trans	chr3_50096621_+	ENSG00000168028.14	0.0333881308448102	-60.7402764290486	179	0.000104199691875073	-0.285972098407369
trans	chr17_74469561_+	ENSG00000163545.11	0.0333882932978144	-5.38818567751112	57	0.0475569810063569	-0.263608520842887
trans	chr7_131089150_-	ENSG00000165609.13	0.0333885072508027	-7.74098080216231	162	0.000395245293338811	-0.275121627845944
trans	chr9_129914039_-	ENSG00000171310.11	0.033388671400675	-23.1094469445692	52	0.0249188235933906	-0.310809350986293
trans	chr19_57905034_-	ENSG00000112983.18	0.0333887914427589	2.43150725116754	180	0.000118222508352962	0.28302813116214
trans	chr12_51301606_-	ENSG00000108100.18	0.0333887914427589	-11.240828511387	54	0.0296844774244469	-0.296138849938485
trans	chr14_100101251_+	ENSG00000158711.14	0.0333887914427589	-5.5445660833991	77	0.0113525196528187	-0.287103331494001
trans	chr2_201134053_+	ENSG00000165801.10	0.0333891086478204	-9.44484173933198	83	0.0120997250885373	-0.274278750285196
trans	chr14_73443856_-	ENSG00000025708.14	0.0333891086478204	-70.1874149136617	51	0.0282241402085709	-0.307383009981705
trans	chr10_17686594_+	ENSG00000185088.14	0.0333891086478204	-1.05729022201037	350	5.11737647690672e-05	-0.214729900797615
trans	chr6_42005888_-	ENSG00000198055.11	0.033389617792941	-12.7096777765864	82	0.0125847408028452	-0.274460563065583
trans	chr6_11376053_-	ENSG00000163412.13	0.033389617792941	-8.21827401340378	80	0.0005350486602104	-0.378570225203927
trans	chr1_171487653_+	ENSG00000279511.1	0.033389617792941	1.90629421641947	309	9.05719663116648e-05	0.220830760000588
trans	chr19_14398414_+	ENSG00000175938.7	0.033389617792941	-5.31440180062623	58	0.0227683575455429	-0.298664933280649
trans	chr3_179374153_+	ENSG00000133318.14	0.0333898462598728	16.1113077887015	135	0.000527162696655142	0.294449517496118
trans	chr16_81930573_+	ENSG00000167286.10	0.033389989366118	15.8659893307687	91	8.64883376879782e-06	0.447599321478164
trans	chr4_779170_-	ENSG00000117305.15	0.0333902151690881	-3.15602231767154	56	0.0108286853588707	-0.338049806022778
trans	chr10_17222983_-	ENSG00000101916.12	0.0333902151690881	-4.39023887781924	249	5.54333878514853e-05	-0.252598589724172
trans	chr3_50113122_+	ENSG00000161405.17	0.0333904390104698	-3.11261095084882	334	7.75103943936824e-05	-0.214523668902923
trans	chr17_39256277_-	ENSG00000167995.17	0.033390441613438	-8.2867225630683	53	0.0174260394501813	-0.325403735481478
trans	chr4_780354_-	ENSG00000141562.18	0.033390441613438	-10.3879002282484	88	0.00354548141606398	-0.307668439828497
trans	chr2_32310623_+	ENSG00000138642.15	0.033390441613438	4.46105734302753	213	0.000255383828705163	0.248091087686859
trans	chr11_2456182_+	ENSG00000183207.14	0.033390441613438	-1.62295413059714	74	0.00189154965612841	-0.355337449390444
trans	chr16_84984184_-	ENSG00000076944.16	0.033390441613438	-19.1761744857329	75	0.0302853355315763	-0.250353852205135
trans	chr10_72234282_+	ENSG00000211747.3	0.033390441613438	-4.20457630533064	149	0.000206013564663817	-0.299569596556972
trans	chr2_174376049_-	ENSG00000231766.1	0.0333905083504152	-5.65748794525496	72	0.00139377592977041	-0.369676439972655
trans	chr2_218130289_+	ENSG00000137216.19	0.0333905083504152	2.45787315591956	249	0.000401521908196602	0.222580128410849
trans	chr13_48240347_+	ENSG00000180357.9	0.0333905083504152	2.19025384882101	367	6.7113798271485e-05	0.206539447046394
trans	chr9_355331_+	ENSG00000185262.9	0.0333905083504152	-4.59338091104252	111	0.00309277510015988	-0.278374187341746
trans	chr19_16155721_+	ENSG00000162889.11	0.0333905083504152	-6.55768655408319	81	0.0125867033833447	-0.276129121249103
trans	chr4_112353794_+	ENSG00000160796.18	0.0333906041267725	-8.75152839065895	217	0.00129721076228431	-0.217002272824402
trans	chr3_71720408_-	ENSG00000140931.20	0.033391049423176	-6.39481873827762	55	0.0182499703300416	-0.317305525258128
trans	chr8_25383734_+	ENSG00000072110.15	0.0333913386825259	-15.652677075069	88	0.0123095074370797	-0.265817672956264
trans	chr21_37401023_+	ENSG00000186635.14	0.0333918017467905	-86.9751839290234	50	0.0269465010466169	-0.312877683534927
trans	chr14_73450577_-	ENSG00000129347.21	0.0333922794522851	-2.16089223783004	147	0.000446488874839423	-0.285949639163488
trans	chr8_11843787_-	ENSG00000101193.8	0.0333927133813392	-1.26301766467475	214	0.000173178644852729	-0.253968406053424
trans	chr2_135774576_+	ENSG00000167232.14	0.0333933336492053	-3.53336388268376	92	0.00024429974575361	-0.373595269662613
trans	chr12_104492867_+	ENSG00000141867.18	0.0333933336492053	-7.26628934942449	152	0.00200261162373469	-0.248722156603305
trans	chr19_53823829_-	ENSG00000102699.6	0.0333933336492053	2.53654808545133	356	6.98726837677727e-05	0.209165364908454
trans	chr9_246092_+	ENSG00000288604.1	0.0333936204423537	-12.9772842664955	100	0.00161809124795931	-0.311303886108007
trans	chr6_36544777_-	ENSG00000142765.18	0.0333936204423537	-6.14613283285114	184	0.000307202857165763	-0.263158092107159
trans	chr1_45656023_-	ENSG00000106261.17	0.0333936204423537	-5.16264690806842	55	0.00814088264886002	-0.353335537020027
trans	chr5_143048387_+	ENSG00000142089.16	0.0333936204423537	-29.5521008494551	72	0.0317240044090702	-0.253416474647066
trans	chr19_55638319_+	ENSG00000116017.11	0.0333936204423537	-5.51071975697478	90	0.013014778067122	-0.260866653229177
trans	chr17_30816768_-	ENSG00000159216.19	0.0333936746311784	-12.2096615024398	53	0.00829399539889189	-0.358997860184861
trans	chr4_87353202_-	ENSG00000070413.20	0.0333936746311784	-7.43644836346491	85	0.00958120364112481	-0.279503172796902
trans	chr10_26451289_+	ENSG00000274549.1	0.0333937801576	2.05427476072143	346	5.11447805980335e-05	0.215953969433356
trans	chr17_59790716_+	ENSG00000140199.13	0.0333939975179015	-18.2301264135517	75	0.0057293240071391	-0.316114757982751
trans	chr2_143272444_+	ENSG00000150779.12	0.0333941417222307	-2.96570090261085	369	0.000295442828174637	-0.18737565493081
trans	chr3_73011430_+	ENSG00000184922.14	0.033394378972871	-14.5696914753161	155	0.00742522267386064	-0.214264688753953
trans	chr13_28152473_+	ENSG00000131748.16	0.033394378972871	-4.5663675719851	94	0.00335748725144466	-0.299540800588018
trans	chr13_28149190_+	ENSG00000108219.15	0.0333950286881347	-6.87592624343395	93	0.00205438098176753	-0.315670081682542
trans	chr19_47344239_+	ENSG00000153563.16	0.0333950398743008	13.5548288640451	107	0.000525901903944002	0.32963942575033
trans	chr7_131089150_-	ENSG00000120594.17	0.0333951677833932	-6.71077056524516	162	0.000933166830054043	-0.257643812274236
trans	chr11_67140106_+	ENSG00000168101.14	0.0333952636046433	-3.55644409420126	61	0.00241603871967922	-0.381507387392576
trans	chr6_108600479_+	ENSG00000105656.13	0.0333953558886189	-6.24872276577227	63	0.0114750736041789	-0.316585676263274
trans	chr12_128963385_+	ENSG00000059145.19	0.0333954856790732	-6.62109576392359	126	0.000392666570442498	-0.31103934728834
trans	chr2_26257184_+	ENSG00000167302.11	0.0333956127788362	-7.96195448374053	56	0.00416125765347281	-0.377193491551076
trans	chr8_25384589_+	ENSG00000182578.14	0.0333958308255238	-5.23353043658596	67	0.00584179576260788	-0.33334686845651
trans	chr3_12598643_-	ENSG00000174227.16	0.0333958308255238	-6.56288858814662	131	0.000864128025506175	-0.287645169255498
trans	chr5_180010474_-	ENSG00000118263.15	0.0333959511674928	-9.1528119423127	57	0.00418461144699221	-0.373760229329798
trans	chr7_28742827_+	ENSG00000238160.1	0.0333961892785973	-9.22729200531681	73	0.00560779735612526	-0.321098765712552
trans	chr17_59814163_+	ENSG00000162551.14	0.0333965868056761	-11.7939469260532	56	0.0347735856583023	-0.282686376559823
trans	chr10_17217478_-	ENSG00000092964.18	0.0333965868056761	-5.38915471983474	87	9.78940969055798e-05	-0.405446105579371
trans	chr1_27880324_+	ENSG00000214331.8	0.033396780973118	-4.33139538786556	150	0.000359324553417009	-0.287575808263208
trans	chr3_19952093_+	ENSG00000112245.12	0.0333968925564826	-2.52912465566877	192	4.67401982648266e-05	-0.289402217500685
trans	chr18_9601788_-	ENSG00000067560.13	0.0333970644179678	-49.9099344177381	57	0.00181223187998502	-0.404333642308705
trans	chr7_45056400_+	ENSG00000140526.18	0.0333970957002023	-12.6115081067336	106	0.00677472785911834	-0.261504585983305
trans	chr14_20366276_-	ENSG00000221963.6	0.0333971103841465	-10.0418599099551	136	0.000236060695321314	-0.310337119836408
trans	chr16_12663342_-	ENSG00000133112.17	0.0333973321625142	-113.586956545629	320	1.59052119375854e-05	-0.238696293102339
trans	chr8_70389765_-	ENSG00000258430.1	0.0333973459572106	-3.32034809624918	184	2.9872735727733e-05	-0.302561152881721
trans	chr1_150741140_-	ENSG00000122783.17	0.0333976354373971	-9.09433957059734	127	0.00197804542909709	-0.271999123215663
trans	chr16_31123747_+	ENSG00000102032.13	0.0333976586907861	-7.95373332519597	50	0.00493200148668644	-0.391494343813269
trans	chr14_103681486_+	ENSG00000129450.8	0.0333976586907861	-7.52620056420902	167	0.00149044228597044	-0.243916415317639
trans	chr1_202538192_+	ENSG00000127663.15	0.0333976780886165	-8.13738750429394	125	0.00338547318135974	-0.260185304250393
trans	chr2_197276166_-	ENSG00000139436.21	0.0333977649564479	-14.6017329497667	104	0.00342278501352576	-0.284496025867888
trans	chr2_218235279_+	ENSG00000167967.16	0.0333977649564479	-1.33840134164287	284	4.07841514725016e-05	-0.240934278946729
trans	chr2_24523805_+	ENSG00000144802.11	0.0333978118274072	-9.94247825262435	50	0.0140962088567313	-0.345149519334691
trans	chr14_50934746_-	ENSG00000138621.12	0.0333987809497003	-3.32489717750655	177	0.000226517139903501	-0.273790153893854
trans	chr12_53176957_-	ENSG00000197324.9	0.0333988174367366	-5.7559895791273	92	0.0263664921699852	-0.231541111126778
trans	chr11_68191542_-	ENSG00000162032.16	0.0333988348643931	-4.89900204074165	66	0.00368603362362492	-0.352618608304041
trans	chr16_31368279_+	ENSG00000145016.16	0.033398877035486	-6.16610959878224	70	0.00752793753620596	-0.316858894649506
trans	chr12_128914709_+	ENSG00000163464.8	0.033398877035486	-39.4857881531935	118	0.000510322761578582	-0.315089978190678
trans	chr5_119396896_+	ENSG00000165916.8	0.033398877035486	-6.356575780121	140	7.39434139873892e-05	-0.328552223407266
trans	chr19_47310717_+	ENSG00000084070.12	0.0333989383244895	18.0055222885998	287	0.000158002309087606	0.221212977465013
trans	chr16_28168699_-	ENSG00000117020.18	0.0333989506952978	-2.08673375100039	329	5.91238930570349e-05	-0.219552775822437
trans	chr1_167506993_-	ENSG00000155287.11	0.0333989506952978	-4.64386157339743	91	0.00201141467213432	-0.319646882386238
trans	chr10_38023994_+	ENSG00000204713.11	0.0333990993085315	-8.97181229057999	68	0.00487970714271941	-0.33753144294454
trans	chr20_4013619_-	ENSG00000117984.15	0.0333990993085315	13.0180418116127	277	0.000336243846448561	0.213908977562032
trans	chr11_66633692_+	ENSG00000198888.2	0.0333990993085315	-12.8238516128992	53	0.0300242303272079	-0.298331292969329
trans	chr3_134823543_+	ENSG00000070413.20	0.0333990993085315	-7.96555934683299	81	0.000129689770870033	-0.412537042003587
trans	chr9_92980810_+	ENSG00000173120.15	0.0333990993085315	-8.42406031971552	135	0.000806262667247903	-0.285021578290875
trans	chr9_388793_+	ENSG00000140678.17	0.0333991991566934	-42.991619614425	53	0.0102981363607903	-0.349560213409986
trans	chr19_53823829_-	ENSG00000163719.20	0.0333993096732198	3.00920028737416	355	5.97866828787899e-05	0.211356564501114
trans	chr6_37894053_+	ENSG00000160932.11	0.0333994832244783	11.9606746632654	88	0.044661164187603	0.214603385577545
trans	chr12_64629843_+	ENSG00000054967.13	0.0333994928637532	-9.73121728946928	73	0.0131403984825222	-0.289020258821661
trans	chr19_10605874_+	ENSG00000167315.18	0.033399728112501	-2.91118134731006	96	0.000418772358521387	-0.353028989033045
trans	chr6_134182318_-	ENSG00000057252.13	0.0333998043263371	-5.92471363475673	56	0.00146729613095946	-0.415094383763124
trans	chr5_126829491_+	ENSG00000117298.16	0.033399935251521	-17.8927703988199	58	0.0156916072420831	-0.315943026673947
trans	chr8_55987659_+	ENSG00000242588.6	0.033399935251521	-7.4249860187974	145	0.0002356731243276	-0.300883371621687
trans	chr1_20782227_-	ENSG00000105221.18	0.033400228422975	7.40844210464029	131	0.00129515401139643	0.278172090021091
trans	chr22_20572681_+	ENSG00000064601.20	0.0334004946052332	-4.59787081004387	111	1.42637716203796e-05	-0.399173618339002
trans	chr11_48009511_+	ENSG00000123908.12	0.0334005210580843	-10.9012633506338	50	0.0076330841369013	-0.373006478066082
trans	chr3_14462578_+	ENSG00000197601.13	0.0334006336102643	-7.18232603444176	66	0.00473007478579798	-0.343626186526138
trans	chr11_118203365_-	ENSG00000231074.9	0.0334006394653358	-5.44599737104415	367	0.000102641194830827	-0.201363119093484
trans	chr10_17686574_+	ENSG00000164329.13	0.0334007139934746	-4.03465163715083	350	1.12599962842891e-05	-0.232343687786889
trans	chr1_150741139_-	ENSG00000274536.7	0.0334009269446154	-46.0115522796577	74	8.574809091778e-05	-0.44050940859234
trans	chr15_72481640_+	ENSG00000159069.14	0.0334009269446154	-7.26702505194623	75	0.00124863897383776	-0.365819208548969
trans	chr10_103161672_-	ENSG00000198736.12	0.0334009767853251	-24.6971365796755	119	0.00218038689044746	-0.27828799479007
trans	chr14_92661562_+	ENSG00000135636.14	0.0334012162505396	-12.7435405563487	75	0.0193130848071656	-0.269639089006021
trans	chr17_29718670_-	ENSG00000145425.10	0.0334012921166266	197.875703283931	86	0.00030128417543757	0.380526988440708
trans	chr8_99211692_+	ENSG00000173327.8	0.0334014053223172	-11.2822622605564	70	0.0204595921597443	-0.27658347775254
trans	chr4_112353703_+	ENSG00000110057.8	0.0334015339765905	-15.0186919009884	69	0.00686294783865042	-0.322596709024928
trans	chr13_28273502_+	ENSG00000277775.2	0.0334015339765905	21.701528769448	68	0.0153442287463377	0.292922654766242
trans	chr20_49944801_+	ENSG00000126746.17	0.0334015339765905	-3.98876349895907	59	0.000109604437308967	-0.482312943780524
trans	chr9_134906827_-	ENSG00000124201.15	0.0334016117043816	4.09858354628271	313	5.9703812264864e-05	0.224870712604377
trans	chr12_47217716_+	ENSG00000228242.6	0.0334016117043816	6.47970253200063	63	0.00477249039698411	0.351171545408871
trans	chr3_14944604_-	ENSG00000128594.8	0.0334016117043816	1.92044964464541	363	4.95136870999712e-05	0.211304168513673
trans	chr17_62590371_+	ENSG00000224397.7	0.0334016117043816	6.13506280454627	62	0.0170863893800912	0.301914929753408
trans	chr6_139142744_+	ENSG00000071127.17	0.033401680987255	-35.2752436730456	79	0.0251080038942307	-0.251926349706352
trans	chr17_8473370_+	ENSG00000258430.1	0.033401680987255	-3.3970114317221	230	0.000145818358907609	-0.247869391596104
trans	chr12_56160241_+	ENSG00000127947.16	0.0334017421371944	-2.60219655870989	191	1.2911154273276e-07	-0.370782344759743
trans	chr12_32578683_+	ENSG00000064961.19	0.0334021596308512	3.00274597282586	51	0.00697049796295978	0.373319031724483
trans	chr5_65668353_-	ENSG00000147677.11	0.0334022743391217	-8.49817049956664	267	2.99627618716764e-05	-0.25246399634294
trans	chr10_80475370_+	ENSG00000136381.13	0.0334026621405068	-6.07541140143947	64	0.00263946494848518	-0.369730390318798
trans	chr5_91295139_-	ENSG00000126934.14	0.0334026939750643	-8.88881859487991	51	0.0432942956129712	-0.284158752823139
trans	chr20_45079068_+	ENSG00000125384.7	0.0334027426223795	-3.25161038825905	368	5.8709215328248e-05	-0.207864582886085
trans	chr19_8541086_-	ENSG00000167470.12	0.0334027426223795	-8.91474560116151	117	0.0176994290948193	-0.218960330254431
trans	chr12_66194007_+	ENSG00000223959.8	0.0334027426223795	-1.63238336646496	237	4.1636237702665e-05	-0.262899360890755
trans	chr15_58998062_+	ENSG00000091592.16	0.0334027426223795	-17.5299757688619	56	0.031480254887063	-0.287811730270891
trans	chr12_14960740_-	ENSG00000204351.12	0.0334027426223795	5.39139804153192	242	0.000305432996966453	0.230168937378356
trans	chr20_4013619_-	ENSG00000141994.16	0.0334027426223795	2.41572099192021	277	1.14423505231466e-05	0.260265684804172
trans	chr20_4001215_-	ENSG00000023892.11	0.0334031712903704	-21.6953925173471	60	0.00496542703339606	-0.358096398880186
trans	chr19_8541062_-	ENSG00000077454.16	0.0334033326202351	-21.6677768783217	76	0.00943606564608585	-0.295965062593586
trans	chr4_470057_-	ENSG00000198336.9	0.0334036643051974	-1.46039648961264	198	0.00051695480124697	-0.244523107835576
trans	chr2_218237756_+	ENSG00000149483.12	0.0334036643051974	-1.78169682909116	162	8.55202929634322e-05	-0.303673324201034
trans	chr1_36477959_-	ENSG00000106714.17	0.03340376453156	5.33386746974757	370	0.000110250819332211	0.19967548560998
trans	chr2_143272604_+	ENSG00000182541.18	0.0334037793150723	16.796300479212	368	6.56755243852944e-05	0.206523005714161
trans	chr11_33263536_+	ENSG00000183023.18	0.0334038295018415	-10.6548112629958	57	0.00248149537993338	-0.393184255756402
trans	chr16_31123747_+	ENSG00000175582.20	0.0334039158387032	-19.6468215933458	50	0.00738263148106714	-0.374455835521581
trans	chr17_77201590_+	ENSG00000238227.8	0.0334040677153853	-4.50182981684987	62	0.0011714433740156	-0.40279496573492
trans	chr16_69652331_+	ENSG00000241939.3	0.0334040677153853	-5.09763261847009	81	0.00575678799556902	-0.304233275146713
trans	chr17_59717766_+	ENSG00000196924.19	0.0334040677153853	-44.4853614239543	109	0.00288570663634204	-0.282809591147093
trans	chr16_75445586_-	ENSG00000111331.13	0.0334041022684397	11.1501025528833	246	0.00096665362943629	0.209137560078099
trans	chr19_8540447_-	ENSG00000119559.17	0.0334041167263592	-3.09366494684052	95	0.0136659366431079	-0.252232839122976
trans	chr1_40378527_+	ENSG00000167978.17	0.0334042637784567	14.2707594026919	348	5.17669609010909e-05	0.215195852772047
trans	chr17_42260611_-	ENSG00000115970.18	0.0334043624709201	-4.32326222109291	86	0.000229091273430088	-0.387355669615929
trans	chr9_37164643_+	ENSG00000145287.11	0.0334044780536182	-21.3871421551004	90	6.53386710751084e-05	-0.408090597596871
trans	chr11_3889513_+	ENSG00000146386.8	0.0334051390943936	6.51592184066178	58	1.60274551849859e-05	0.533697633327443
trans	chr2_101848070_+	ENSG00000244627.5	0.0334053058013944	-6.2690408042158	86	0.000761321703145058	-0.356243201747635
trans	chr3_129801599_-	ENSG00000144580.14	0.0334053697029094	-2.67624179475908	125	0.00104102314913118	-0.28988836953003
trans	chr6_26129428_+	ENSG00000111913.20	0.0334060244153282	-87.2112399128871	59	0.0150805206550753	-0.315053461200566
trans	chr5_91301300_-	ENSG00000143570.19	0.0334060244153282	1.27890493573773	361	0.000103014617544441	0.202961078232462
trans	chrX_77828382_-	ENSG00000183486.13	0.0334060675109452	18.7124986342466	284	0.000203431383962415	0.218717788572257
trans	chr9_92980810_+	ENSG00000137161.17	0.0334060675109452	-8.73198136759369	135	0.00519173941089822	-0.239266528325921
trans	chr14_73154526_+	ENSG00000160584.16	0.0334060675109452	-4.90577497862768	83	0.00300673705590834	-0.321844292612163
trans	chr16_28168699_-	ENSG00000256525.8	0.0334060675109452	-1.38639401148091	328	6.33948589651675e-05	-0.219001505829835
trans	chr4_17629139_+	ENSG00000147813.16	0.0334060675109452	-4.90740926030364	117	0.000585237170805627	-0.313202769048868
trans	chr7_28742827_+	ENSG00000203804.5	0.0334061247280757	-7.24778392280059	73	0.0128865498471015	-0.28979500387331
trans	chr18_36020778_-	ENSG00000157350.13	0.0334063640011553	5.39113744780645	136	0.00115004053334248	0.275885881764767
trans	chr14_91216569_+	ENSG00000166340.17	0.0334065056244382	-12.939370472842	120	0.000470693875170911	-0.314379163703193
trans	chr9_120643787_-	ENSG00000183918.17	0.0334067083415232	5.2850148185013	52	7.69120641385288e-05	0.520318221793182
trans	chr10_17217478_-	ENSG00000198712.1	0.0334067083415232	-38.1192143476776	87	0.0043787931894638	-0.302675732441497
trans	chr5_131687243_-	ENSG00000198900.6	0.0334067409876528	-4.95528956774213	58	0.00253719210051064	-0.38911719419339
trans	chrX_123974358_+	ENSG00000126262.5	0.0334067589713435	-20.1006284436037	63	0.0235307996301094	-0.285085651896113
trans	chr6_42005878_-	ENSG00000156860.16	0.0334071726749957	-6.64961305640598	69	0.00888165566683121	-0.312767191339614
trans	chr10_12400892_+	ENSG00000172081.14	0.0334073758201746	-11.8367378815078	227	6.97429139930796e-05	-0.260829549071023
trans	chr11_65441347_+	ENSG00000168610.16	0.0334074283641254	19.6598873038082	369	7.52714704983779e-05	0.204605885269417
trans	chr14_73446176_-	ENSG00000110665.12	0.0334074612426904	-8.08604124780682	120	0.00194978346208621	-0.280037623486899
trans	chr11_2456182_+	ENSG00000166548.17	0.0334074612426904	-2.71661922955942	74	0.00626469631011279	-0.315003450869387
trans	chr7_100854982_+	ENSG00000184897.6	0.0334075807879247	-4.81539167549388	144	0.00270913888716307	-0.248153875259798
trans	chr12_56160241_+	ENSG00000132740.10	0.0334076129116497	-1.3225303218447	191	1.53086705890338e-07	-0.368741961146179
trans	chr2_47163635_-	ENSG00000144802.11	0.033408199784533	-9.99296881031887	72	0.00166293370857301	-0.364158481467874
trans	chr4_184781777_-	ENSG00000231799.2	0.033408278234446	-2.61632492627614	315	9.10342450993411e-05	-0.218685610087188
trans	chr9_39117116_-	ENSG00000281005.1	0.0334082888042179	-5.23885234556498	74	0.00574846277824817	-0.31808341855525
trans	chr18_24027812_+	ENSG00000167315.18	0.0334085316051911	-1.57427487470478	131	0.000292382369704419	-0.311525340483793
trans	chr10_101801194_-	ENSG00000118680.14	0.03340855322944	-17.9214793059799	63	7.1924061569408e-06	-0.532077299653409
trans	chr4_184781807_-	ENSG00000087365.16	0.03340855322944	-3.29790193629535	360	5.9653634875608e-05	-0.209933517142165
trans	chr3_53250741_-	ENSG00000204054.14	0.03340855322944	2.42185272790719	247	0.000126576633713761	0.241495012122486
trans	chr17_75386181_-	ENSG00000158869.11	0.03340855322944	-46.8620187902505	68	0.00433638901213633	-0.341781468604778
trans	chr13_40655843_-	ENSG00000126262.5	0.03340855322944	9.80494651831413	93	0.00169333183070455	0.321205712391892
trans	chr8_55905210_+	ENSG00000072958.9	0.03340855322944	-7.67810513432572	66	0.00492661305513787	-0.342133551386327
trans	chr14_73449130_-	ENSG00000112701.18	0.03340855322944	-6.0820130668831	224	5.5499714633459e-05	-0.265964762486422
trans	chr4_87353278_-	ENSG00000187239.17	0.0334086629710256	-21.2136308333142	57	0.00440610158738169	-0.371778621767747
trans	chr12_31965090_+	ENSG00000162722.9	0.0334086629710256	9.46959097043051	359	8.91298937658095e-05	0.205315152706398
trans	chr2_218237667_+	ENSG00000196843.17	0.0334089506876536	-1.88177092121988	201	0.000414310620522573	-0.246720842093617
trans	chr1_40724248_+	ENSG00000115523.17	0.0334092234138007	-36.9258159008064	54	0.00443795312953588	-0.381360222916327
trans	chr2_218236649_+	ENSG00000231925.12	0.0334092372310422	-8.64169380559003	192	0.000595877172504516	-0.245588179929043
trans	chr16_84984199_-	ENSG00000178927.18	0.0334092372310422	-25.7540058612664	72	0.03673630225137	-0.246653367305095
trans	chr19_19322205_+	ENSG00000136938.9	0.0334092372310422	2.59399296591196	129	0.00287910423199146	0.260398033197313
trans	chr17_77200371_+	ENSG00000180448.10	0.0334092372310422	-29.871103318307	64	0.00821136255656287	-0.327688167760794
trans	chr11_67125395_+	ENSG00000171148.13	0.0334092372310422	3.35674941092726	73	0.0168957403013549	0.278849998258506
trans	chr9_246098_+	ENSG00000185033.14	0.0334092372310422	-5.88526823711511	93	0.0154504796491683	-0.250483425886834
trans	chr7_140011014_+	ENSG00000079805.18	0.0334092372310422	-31.3672090203836	51	0.0416265919496337	-0.286364340899795
trans	chr14_73449130_-	ENSG00000144320.14	0.0334092372310422	-2.24998393327683	224	0.00015828636179925	-0.249792426005051
trans	chr4_139103034_-	ENSG00000103335.22	0.0334097554454256	-9.4846326875173	57	0.0245539951077525	-0.297611122056311
trans	chr8_141185807_+	ENSG00000167995.17	0.0334097912375482	-9.6829675841083	55	0.0167228335928625	-0.32140837344194
trans	chr2_197281143_-	ENSG00000104894.12	0.0334097912375482	-29.9642041807279	130	3.76424664613719e-05	-0.353170569808637
trans	chr2_201268001_+	ENSG00000259642.2	0.0334097912375482	-8.61625680256587	76	0.0010711430469443	-0.368060817024903
trans	chr3_196916146_+	ENSG00000060069.17	0.0334097912375482	4.56904503715192	60	0.0176215956889796	0.30547656645098
trans	chr9_92980877_+	ENSG00000080189.15	0.0334098689980304	-3.9912589139455	88	2.54787206735835e-05	-0.432718398564741
trans	chr4_139103034_-	ENSG00000051620.11	0.0334098697637104	-10.2077561150176	57	0.00981560549311444	-0.339332341383117
trans	chr3_71578263_-	ENSG00000168995.13	0.0334099483606838	8.13655455027479	63	0.0101201492672104	0.321779857337627
trans	chr5_39212277_-	ENSG00000204977.10	0.0334101543029351	-4.65531103830286	148	0.000197339955761142	-0.301388565900493
trans	chr6_26129428_+	ENSG00000185033.14	0.0334102702059489	-12.853641218469	59	0.0279814629104617	-0.286205877511773
trans	chr3_121638282_-	ENSG00000171634.18	0.0334102702059489	-6.2242082102797	222	0.000244260594093795	-0.243843641346531
trans	chr18_41978183_+	ENSG00000172349.17	0.0334105915095847	16.5623047915509	63	0.00789938739158109	0.331774232161532
trans	chr3_134691359_+	ENSG00000196262.15	0.0334106021367434	63.0530571360277	51	7.80836204188035e-06	0.581029525566498
trans	chr2_70015719_-	ENSG00000075426.12	0.0334106661884969	-20.1060029501501	51	0.0298814626751217	-0.304382913669705
trans	chr11_72811704_-	ENSG00000114503.11	0.0334108969545705	1.70827577319497	360	8.52961463089848e-05	0.205576021938232
trans	chr9_3501830_-	ENSG00000115267.8	0.0334113932034731	4.38041751598159	182	0.00122811447732204	0.237784120778576
trans	chr12_104686036_+	ENSG00000143183.18	0.0334113932034731	7.35449807807206	113	0.000175313198332863	0.345861805132117
trans	chr9_355387_+	ENSG00000023191.17	0.0334114791092769	-7.15757494348537	92	0.00187911660826428	-0.319915915502877
trans	chr8_55922520_+	ENSG00000171608.16	0.0334117812482055	-12.9987179540194	122	0.00369042193079344	-0.260983669349301
trans	chr5_159187413_-	ENSG00000128159.12	0.0334118661346135	-2.50940069684815	89	0.00454960818319889	-0.298097960837676
trans	chr16_23879071_+	ENSG00000196923.14	0.0334118661346135	-6.78402686490526	167	0.00388146156539555	-0.222318602160397
trans	chr17_42318026_-	ENSG00000076944.16	0.0334119295692582	-10.7215412039477	132	0.00656557828066569	-0.235484362852046
trans	chr6_73424352_-	ENSG00000185885.16	0.0334119295692582	-215.227299084902	54	0.0456737492089199	-0.27314296270187
trans	chr10_17686624_+	ENSG00000158406.5	0.0334119295692582	-26.0861731844943	340	5.20953985147962e-05	-0.217592935310058
trans	chr2_24523805_+	ENSG00000160712.13	0.0334121774771893	-21.2716136695877	50	0.0117405503687043	-0.353704381556882
trans	chr10_17217102_-	ENSG00000103496.15	0.0334121821413855	7.95620267710155	74	0.0043518180241409	0.327843611233947
trans	chr22_20573238_+	ENSG00000051382.9	0.0334124698597836	-5.06269982925604	57	0.00152104145529291	-0.410386295032844
trans	chr6_24885315_-	ENSG00000184110.15	0.033412518271354	-4.24174313208734	309	5.54927089636498e-05	-0.227240753047724
trans	chr9_92980877_+	ENSG00000135596.18	0.0334129806419211	-7.21923103239345	88	0.000188287262614844	-0.387911038585991
trans	chr1_226067634_+	ENSG00000170043.12	0.0334129806419211	4.89259261922174	341	8.75826458015924e-05	0.21080523129585
trans	chr2_195662381_+	ENSG00000196189.13	0.0334131483005694	13.1625086209552	54	0.000563719423142792	0.454037640604725
trans	chr6_53292691_-	ENSG00000287680.1	0.0334132826184966	-4.92032898546138	220	4.41251096648565e-05	-0.27174150359569
trans	chr17_30973529_+	ENSG00000111540.16	0.0334135041848873	-7.22324916463948	63	0.00733804806127522	-0.334687309684882
trans	chr19_2293902_+	ENSG00000134321.12	0.0334139410025283	24.277582426626	346	0.000124453648199745	0.204837984205135
trans	chr12_128962831_+	ENSG00000143093.15	0.0334139410025283	-3.55958431730757	102	0.000688225212287809	-0.330648671373904
trans	chr5_91293666_-	ENSG00000263069.6	0.0334144205118629	-10.042827561848	51	0.0225976242287584	-0.318809588190758
trans	chr2_44222970_+	ENSG00000089127.14	0.0334146742382931	34.6585194535093	107	0.0146304450644125	0.235456242507137
trans	chr22_17113334_+	ENSG00000115935.18	0.0334146742382931	-24.6867670802698	113	0.0034690715778725	-0.272752640880861
trans	chr16_27316106_+	ENSG00000100368.14	0.0334146742382931	11.1520700360046	239	0.000351371192971771	0.2293064041488
trans	chr9_355331_+	ENSG00000156030.13	0.0334146742382931	-4.65404853885063	111	0.000447453467639756	-0.32765336397103
trans	chr1_35828620_+	ENSG00000141506.14	0.0334147618070858	-12.6973188735189	85	0.00993977507453503	-0.278190595795539
trans	chr21_37401663_+	ENSG00000175115.13	0.0334148849844077	-15.8348875831134	61	0.0302094364563057	-0.277759254078431
trans	chr7_100855361_+	ENSG00000165030.4	0.033416057863415	-4.81445646233621	109	0.000966768793660264	-0.311762630752921
trans	chrX_74201837_-	ENSG00000130985.17	0.033416057863415	6.67545959734669	241	2.53761674540638e-05	0.267705882140147
trans	chr22_43012832_-	ENSG00000232334.1	0.033416057863415	-7.19112160088614	75	0.0309638135541864	-0.249369165526781
trans	chr22_17113334_+	ENSG00000125450.11	0.033416057863415	-3.1575995864973	113	0.00246794740532064	-0.282108007959419
trans	chr16_57182847_-	ENSG00000274536.7	0.0334160619314749	-16.5921950916606	263	3.29972752921105e-05	-0.253033490797601
trans	chr2_69991686_-	ENSG00000092929.12	0.0334163547367786	-11.9262056146136	65	0.0285702109241512	-0.271698635175426
trans	chr11_66076602_+	ENSG00000287736.1	0.0334163547367786	-8.30994278057748	73	0.00398633727748132	-0.333059713009289
trans	chr6_24885315_-	ENSG00000100055.21	0.0334163547367786	-24.9043764986138	310	5.72524261630602e-05	-0.226478218343674
trans	chr11_65442678_+	ENSG00000079335.20	0.0334163547367786	-3.80040577161059	368	5.40902909787242e-05	-0.208839577838491
trans	chr6_24885315_-	ENSG00000179335.18	0.0334163547367786	-9.26122811483951	309	4.15108409632546e-05	-0.230954514675958
trans	chr16_4849727_+	ENSG00000156587.16	0.033416357495255	7.93174285851118	109	0.00906308039046195	0.24888372540911
trans	chr1_150741792_-	ENSG00000141551.14	0.033417034483648	-17.490729666188	61	0.0243248893207004	-0.288149504384235
trans	chr19_52703380_-	ENSG00000165102.15	0.033417034483648	2.33038302446022	101	0.00431442963477833	0.28173431526115
trans	chr11_66635105_+	ENSG00000185650.10	0.0334170486508072	-12.2792157387767	138	0.00757408170582581	-0.226426380447107
trans	chr3_12598643_-	ENSG00000072778.20	0.0334170486508072	-16.568180968654	131	0.000418168106561194	-0.30386277933602
trans	chr10_26507430_+	ENSG00000105221.18	0.0334170486508072	-11.3681663971017	63	0.00497427648174229	-0.349621617431652
trans	chr6_75645496_+	ENSG00000167483.19	0.0334170486508072	-3.41229384759322	312	0.000167860350648124	-0.211474653639506
trans	chr2_197281143_-	ENSG00000105483.18	0.0334170486508072	-19.790251928835	130	1.20605910562878e-05	-0.373467735519173
trans	chr9_33831913_+	ENSG00000167491.17	0.0334170486508072	4.07931055271966	90	0.0159538289218871	0.253414037535773
trans	chr12_51301606_-	ENSG00000148288.13	0.0334170721954148	-5.58054402467019	54	0.00141931406371813	-0.423478666675129
trans	chr2_224529428_-	ENSG00000121716.20	0.0334171491728188	3.6372567882121	72	0.0132771009884968	0.290587395777896
trans	chr17_29735862_-	ENSG00000110066.15	0.0334171491728188	-5.30362315711326	193	6.35218252411078e-05	-0.283780853607771
trans	chr14_100101251_+	ENSG00000179526.17	0.0334173273181744	-5.10644936447842	77	0.0219810835121839	-0.26077968965933
trans	chr16_23879071_+	ENSG00000197976.12	0.0334173273181744	-3.15813792083682	167	0.00109947417196487	-0.250401596952764
trans	chr16_23879071_+	ENSG00000197976.12_PAR_Y	0.0334173273181744	-3.15813792083682	167	0.00109947417196487	-0.250401596952764
trans	chr12_66194002_+	ENSG00000196535.17	0.0334173536089866	-2.88533601568755	247	0.000157208371199921	-0.238214681607508
trans	chr17_19933156_-	ENSG00000148572.16	0.0334175964747838	-10.7228438973184	53	0.0224550786273319	-0.313074273197621
trans	chr6_36512728_-	ENSG00000130775.16	0.0334177254342353	-52.8677541643529	55	0.00994336769210193	-0.344779319483142
trans	chr10_17217478_-	ENSG00000139684.15	0.0334179290775255	-4.14926563918482	87	3.52785104476851e-05	-0.428113042159267
trans	chr19_48238019_-	ENSG00000256525.8	0.0334181276155811	-3.51043336630054	69	0.000678921543473608	-0.399209464265681
trans	chr1_36478407_-	ENSG00000129566.13	0.0334181276155811	-4.72706087480877	181	0.000282474911702395	-0.266819128190836
trans	chr17_59836472_+	ENSG00000203710.12	0.0334183144520052	-9.8605748690236	271	7.13656962847251e-05	-0.238865294169427
trans	chr1_150996301_-	ENSG00000136490.9	0.0334183144520052	-57.6677516044387	50	0.0157841926190606	-0.339743351821421
trans	chr2_135774576_+	ENSG00000136930.13	0.0334185758629033	-6.99157764632533	92	6.61565847593998e-05	-0.403631885269726
trans	chr12_104686036_+	ENSG00000137486.17	0.0334187940444537	-6.95475765838814	113	0.00334426427808929	-0.273774781639582
trans	chr11_118203365_-	ENSG00000110852.4	0.033419318381781	4.44896872764092	369	0.000103510174356724	0.200720439361313
trans	chr4_152623881_-	ENSG00000107959.17	0.0334193541178528	-1.62113778065533	365	3.20658743243102e-05	-0.215823903313265
trans	chr17_28947412_-	ENSG00000171700.14	0.0334195094825214	10.6774865211854	90	0.00893830980948877	0.274114197903202
trans	chr12_14960740_-	ENSG00000141867.18	0.0334195094825214	7.81039791470677	243	0.0006115959800567	0.218274033868259
trans	chr12_765024_+	ENSG00000184110.15	0.0334195270687616	-6.36560130016682	73	0.00336032614238967	-0.338876747075408
trans	chr10_101801194_-	ENSG00000111775.3	0.0334195270687616	-15.518514746489	63	4.09591194634438e-05	-0.492695199901548
trans	chr10_80475370_+	ENSG00000101246.20	0.0334195270687616	-5.99086384783293	64	0.00650158560789097	-0.336806409196632
trans	chr19_7085266_+	ENSG00000263740.2	0.0334195270687616	142.391702531572	78	0.000282649293965358	0.40023315755865
trans	chr11_16756363_+	ENSG00000118007.13	0.0334196944001058	-1.90366092911459	310	1.47069830746785e-05	-0.243372666719055
trans	chr3_101399749_-	ENSG00000136810.13	0.0334205755022966	3.5738604869666	146	0.000236588785102633	0.299805066462552
trans	chr14_71340832_+	ENSG00000186635.14	0.0334207381186934	-32.1606268690278	102	0.00680148860807548	-0.266397091124779
trans	chr12_128962819_+	ENSG00000139722.7	0.0334207381186934	-4.6988582682618	117	0.00141939354429126	-0.291668525136175
trans	chr16_12773685_-	ENSG00000125826.21	0.0334207381186934	-10.0264777253702	75	0.00954165475958696	-0.297487164483503
trans	chr10_38023994_+	ENSG00000010810.17	0.0334207381186934	-33.364431181553	68	0.000576270211274108	-0.406800856229316
trans	chr7_38724838_-	ENSG00000128284.19	0.0334210364258855	-13.4961790462784	105	0.000100093266833775	-0.370492545656738
trans	chr5_172930000_+	ENSG00000126456.16	0.0334211407901613	-8.79596962002315	87	0.00328906686817757	-0.311746524462521
trans	chr7_28689801_+	ENSG00000076685.19	0.0334211763853994	-14.6999004108102	76	0.000454228307134664	-0.392450109857354
trans	chr16_23879071_+	ENSG00000142327.13	0.0334212556281544	-7.32841223232792	167	0.00679303492334433	-0.208715959628605
trans	chr22_42383505_-	ENSG00000236438.7	0.0334212556281544	-7.13982671680992	70	0.0183771138710573	-0.281177959316593
trans	chr8_100303726_-	ENSG00000146731.11	0.0334212556281544	-2.65166722998023	221	4.37316636755679e-05	-0.271275286402126
trans	chr12_53177912_-	ENSG00000127528.6	0.0334212556281544	-11.6684571682032	66	0.0261510480579233	-0.273729328580524
trans	chr16_11550362_-	ENSG00000169564.7	0.0334212556281544	-31.7211784054561	52	0.00130518294520033	-0.434047487615034
trans	chr14_73145942_+	ENSG00000105643.10	0.0334212556281544	-6.328489600121	59	0.0215566830986262	-0.298710668313238
trans	chr13_40656923_-	ENSG00000145687.16	0.0334212556281544	-6.73689015036774	54	0.00920874570037925	-0.351236471783547
trans	chr17_29735862_-	ENSG00000075624.17	0.0334212556281544	-242.294397920714	193	0.00200916937283449	-0.221021441133313
trans	chr12_64499144_+	ENSG00000124256.15	0.0334212556281544	11.3101978733633	72	0.0301781340403366	0.255683145824138
trans	chr19_8546764_-	ENSG00000117298.16	0.0334215617055929	-6.64278718172937	160	0.000639056567077355	-0.267110409058067
trans	chr3_121833216_-	ENSG00000116459.11	0.0334215617055929	-4.8555135752284	180	5.15831868130309e-05	-0.296977981251537
trans	chr14_73154526_+	ENSG00000174611.12	0.033421907778505	-4.03986716195967	83	0.000498095055261949	-0.373885252286136
trans	chr14_73145942_+	ENSG00000168995.13	0.0334221896858167	-5.13776568519543	59	0.0149722896087107	-0.315374248129287
trans	chr19_8546764_-	ENSG00000112763.17	0.033422326673365	-2.76725775619928	160	0.000646663744919691	-0.26686733563793
trans	chr10_17687220_+	ENSG00000131013.4	0.0334224240930745	-0.897670190714071	357	4.21921320769732e-05	-0.214952645909475
trans	chr3_188230269_+	ENSG00000237719.1	0.0334225512473536	-3.27437085664505	82	0.000402689095405592	-0.381696863724597
trans	chr17_77201590_+	ENSG00000054965.11	0.0334225512473536	-7.00879942325915	64	0.00284012396920933	-0.367177961141073
trans	chr6_134182318_-	ENSG00000132694.19	0.0334225512473536	-6.79805517424055	56	0.00599134304070052	-0.362828500477116
trans	chr14_73146039_+	ENSG00000140853.16	0.0334225512473536	-15.3628211546659	152	0.000239399749175524	-0.293770663110708
trans	chr8_55906540_+	ENSG00000232815.1	0.0334225512473536	-6.67019411484043	127	0.00307485631050096	-0.26069108863604
trans	chr7_27815780_+	ENSG00000105967.16	0.0334225554388132	4.35545553976937	69	0.00110606716955824	0.384514958506693
trans	chr14_73449130_-	ENSG00000182768.9	0.0334225711622737	-1.69295742521611	224	3.06604378548944e-05	-0.274680621360721
trans	chr16_31363516_+	ENSG00000271503.6	0.0334227644842135	-29.559135378388	58	0.00115430711222732	-0.41625305768013
trans	chr14_68950242_-	ENSG00000167536.14	0.0334227644842135	-3.29680028914009	57	0.0115635586656088	-0.332268784149065
trans	chr7_139922202_+	ENSG00000018280.17	0.0334228006687888	-53.9476167427943	52	0.000685382024698196	-0.455763623976838
trans	chr5_61365986_+	ENSG00000138433.16	0.0334228006687888	-6.94553758244413	121	0.00326504517886541	-0.26536250035437
trans	chr5_39212277_-	ENSG00000011198.10	0.0334228006687888	-23.0627934282978	149	3.77357260122703e-05	-0.33082907573814
trans	chr17_35500612_-	ENSG00000266472.6	0.0334228006687888	-1.42289693461711	197	2.58592562845842e-05	-0.294930360211
trans	chr17_30816768_-	ENSG00000055163.20	0.0334229276375252	-29.132649564759	53	0.00388011077920095	-0.390116593796433
trans	chr6_53292753_-	ENSG00000156482.11	0.0334229276375252	128.513412830917	289	3.74824238445027e-05	0.239985449997781
trans	chr2_191012196_-	ENSG00000140526.18	0.0334229276375252	22.5949121295124	115	0.00306807866196616	0.273794037736223
trans	chr7_36520514_-	ENSG00000128512.23	0.0334229276375252	-3.64012374988134	174	0.000595841071078832	-0.257738947467844
trans	chr1_161774963_+	ENSG00000140521.17	0.0334229276375252	-7.71859767458948	50	0.0163291012701925	-0.33810336745206
trans	chr4_152623881_-	ENSG00000081665.14	0.0334229276375252	-3.00041485331692	365	8.29938806578357e-05	-0.20451801850836
trans	chr19_11929378_+	ENSG00000196405.13	0.0334229276375252	18.4551754132174	158	0.0012210863751662	0.255033035241806
trans	chr22_35660551_+	ENSG00000114391.13	0.033423121824369	-49.0428235975462	366	9.02146045995602e-05	-0.203222291818963
trans	chr4_470061_-	ENSG00000114626.18	0.033423130143133	-36.2594661457343	79	0.0206869761296471	-0.259956894183161
trans	chr7_73233147_+	ENSG00000166169.17	0.033423130143133	-2.24542550873611	139	0.00211414290850629	-0.258594553625623
trans	chr7_131032538_-	ENSG00000232334.1	0.0334233659147507	-6.03239628881558	74	0.0288690786584785	-0.254171918297226
trans	chr6_42936648_+	ENSG00000099995.19	0.0334239783108169	6.11051369674496	97	0.00974517949394626	0.2612529768765
trans	chr7_38724838_-	ENSG00000125245.13	0.0334243120758844	-4.09451986236176	105	3.99434592593872e-05	-0.389586151676766
trans	chr1_46593310_-	ENSG00000068024.17	0.0334243120758844	-5.98511949060104	68	0.0251268756682596	-0.271483664924738
trans	chr8_25258999_+	ENSG00000143409.15	0.0334243120758844	-7.0330216053398	82	0.0160000208863649	-0.265307157072463
trans	chr14_61336874_+	ENSG00000078808.19	0.0334243120758844	2.25306080234777	200	0.000690854964829451	0.237969700142971
trans	chr15_34333368_-	ENSG00000167522.16	0.0334243772169231	-17.6991568220436	108	0.00279383556372402	-0.284995641410222
trans	chr9_37130119_+	ENSG00000125505.17	0.0334244019605755	-21.9687762100294	80	0.0251780310256715	-0.250231793577225
trans	chr17_74469664_+	ENSG00000254470.3	0.0334246158736735	-8.48915341835221	113	0.00950394247301026	-0.242997699601652
trans	chr2_143272359_+	ENSG00000197756.10	0.0334246158736735	-205.512008499997	369	3.63533765975699e-05	-0.21322013252238
trans	chr16_53368901_-	ENSG00000188243.13	0.0334246739540266	-7.96633034032296	188	0.000322453143450754	-0.259528034902821
trans	chr2_105778754_+	ENSG00000198055.11	0.0334247417726384	-9.44323179717212	71	0.0261998995673777	-0.263838525754686
trans	chr1_161774963_+	ENSG00000167548.16	0.0334247806827466	-9.37256268746071	50	0.0121811883786077	-0.351998595072404
trans	chr10_103178379_-	ENSG00000143669.14	0.0334247893773647	-32.6746106476849	138	7.89943598322112e-06	-0.370103832249959
trans	chr17_42260611_-	ENSG00000143376.14	0.0334247893773647	-9.8680160724135	86	4.28835581488198e-05	-0.426186697301876
trans	chr1_27880607_+	ENSG00000127152.18	0.0334247893773647	-1.85503631733519	337	3.53545347645207e-05	-0.223276587784812
trans	chr20_49710639_-	ENSG00000168488.18	0.0334247893773647	-4.82049071362727	105	0.00131828943716459	-0.309429708554477
trans	chr17_40335570_+	ENSG00000102032.13	0.0334247893773647	-4.22495852441495	94	0.00150351228037086	-0.322878548887877
trans	chr10_5687565_+	ENSG00000168010.11	0.0334247893773647	57.9163812673124	81	0.00293520806897828	0.326461964184149
trans	chr19_51134262_+	ENSG00000182578.14	0.0334247893773647	-1.94705280595111	363	7.46830312139117e-05	-0.206360621712485
trans	chr6_26129428_+	ENSG00000071553.18	0.0334247893773647	-7.17951844295764	59	0.0196599524012002	-0.303006845720804
trans	chr1_149846874_-	ENSG00000130830.15	0.0334247893773647	47.1429780006465	116	6.70420577622127e-05	0.361460744045703
trans	chr14_103681486_+	ENSG00000131626.19	0.0334247893773647	-4.33313960055216	167	0.000592105488106481	-0.263101200687388
trans	chr4_87353278_-	ENSG00000140750.17	0.0334247893773647	-8.90441753059884	57	0.00144514059880281	-0.412134162468487
trans	chr10_29642781_-	ENSG00000146828.18	0.0334247893773647	-9.81192605505422	60	0.019474146850085	-0.300921056865223
trans	chr2_101848070_+	ENSG00000173171.14	0.0334247893773647	-6.36663279965331	87	0.00112087866417149	-0.343594586531457
trans	chr5_91295958_-	ENSG00000111652.10	0.0334247893773647	-2.00907627690094	151	0.000688996173632668	-0.273190411941181
trans	chr4_184781747_-	ENSG00000171853.16	0.0334247893773647	-4.58790184254359	356	5.95128207333338e-05	-0.211119842552586
trans	chr17_59836947_+	ENSG00000141084.11	0.0334247893773647	-2.35667558528295	233	5.85632967857141e-05	-0.260115397990612
trans	chr12_62559540_+	ENSG00000125971.17	0.0334247893773647	-1.64147844639083	327	5.14066323679128e-05	-0.221968303648115
trans	chr14_73145942_+	ENSG00000177731.16	0.0334247893773647	-24.6325509609921	59	0.0021634419350488	-0.39156998497233
trans	chr16_27316106_+	ENSG00000072062.15	0.0334247893773647	3.91942128586589	239	0.000637073252605047	0.219371627828977
trans	chr4_139047387_-	ENSG00000178719.17	0.0334247893773647	-7.79357200753822	111	0.00666781688268367	-0.256095935507439
trans	chr7_140815270_-	ENSG00000153551.14	0.0334247893773647	-1.83264158726358	121	0.00197330659596506	-0.278593633759389
trans	chr5_91295138_-	ENSG00000103569.10	0.0334250989728094	-89.8965847053225	83	0.000911200647068967	-0.357363235796084
trans	chr12_47217853_+	ENSG00000139644.13	0.0334252440192252	41.4157384551009	72	0.000139710209962061	0.433995489832833
trans	chr1_12200752_+	ENSG00000169246.16	0.0334252440192252	-6.27515463975905	145	0.000127947573704795	-0.312783392748865
trans	chr2_48447787_+	ENSG00000241343.10	0.0334252440192252	-39.615548219019	308	0.000137789041077925	-0.215532736390813
trans	chr7_139056571_-	ENSG00000069667.16	0.033425324261184	-7.12288226497277	87	2.7382433477846e-06	-0.478662370276084
trans	chr17_77202826_+	ENSG00000146112.12	0.033425324261184	-11.1647148966253	93	0.015667248751421	-0.249975997550149
trans	chr1_204535633_+	ENSG00000255987.1	0.0334253560080592	-8.50834657155133	207	0.000224244785258712	-0.253798147477939
trans	chr2_24523805_+	ENSG00000170275.15	0.033425407730724	-6.93148686154052	50	0.014622266021034	-0.343408023158059
trans	chr1_28509425_+	ENSG00000171863.15	0.033425407730724	-57.8535168424115	154	0.00147526104203991	-0.254064390427076
trans	chr15_24982621_+	ENSG00000231799.2	0.03342555106503	-1.93290737828394	256	2.17181000070516e-05	-0.262033648506949
trans	chr6_36140855_+	ENSG00000166949.16	0.0334255517631158	-5.00188474538597	59	0.000591421416211969	-0.434154331809585
trans	chr14_73154526_+	ENSG00000110395.7	0.0334256876788625	-3.85929292660511	83	0.000315972278569445	-0.385783252875346
trans	chr19_11926515_+	ENSG00000138463.9	0.0334258323928401	-4.11905691393588	49	0.00178900262491433	-0.434957563069876
trans	chr10_26761067_-	ENSG00000189050.16	0.0334258323928401	-2.30939965661143	364	9.99951877723933e-05	-0.202502900358191
trans	chr3_49319774_-	ENSG00000159128.15	0.0334259070332129	-15.5013584159552	122	0.000102944719388218	-0.344329919988137
trans	chr20_49707712_-	ENSG00000127084.19	0.0334262257476364	-18.2962685257343	67	0.023781793696262	-0.275986696979946
trans	chr1_150996654_-	ENSG00000104859.15	0.0334262257476364	-2.73532918709939	168	0.00016824373149989	-0.286317463659959
trans	chr11_47365835_-	ENSG00000204859.13	0.0334262257476364	-3.80458674016876	112	0.00200747195940311	-0.288885715985564
trans	chr6_42027328_-	ENSG00000116473.14	0.0334263850873948	-7.40257664307601	70	0.00998136343131921	-0.306031161501047
trans	chr13_28190073_+	ENSG00000134321.12	0.0334264253919071	36.1571648647148	94	0.0169195488554772	0.245845760723642
trans	chr17_2596940_+	ENSG00000132510.10	0.0334264253919071	-13.8432916646814	52	0.021892532871483	-0.317324279680414
trans	chr2_37102118_-	ENSG00000274265.5	0.0334269290419895	-19.63708856177	98	0.000234412668942132	-0.363475563154027
trans	chr5_91295904_-	ENSG00000083828.16	0.0334269290419895	-6.73385827190079	87	0.00514062865818606	-0.297466180593975
trans	chr10_17686624_+	ENSG00000005059.16	0.0334275558515433	-3.14142593368002	341	3.66107778990509e-05	-0.221566819520621
trans	chr1_150996680_-	ENSG00000204160.12	0.0334275558515433	-12.3347171135214	162	0.00086568408371855	-0.259218896411236
trans	chr2_159469600_-	ENSG00000188554.15	0.0334276591012637	-8.55573557082883	158	0.000160086753613837	-0.295908839414677
trans	chr11_64738706_-	ENSG00000212907.2	0.0334278582706051	-28.1122320114502	171	0.0012068846975558	-0.245558048105999
trans	chr15_34333322_-	ENSG00000072518.21	0.0334279546912895	2.62443924105284	235	0.000243173859526805	0.237201313537319
trans	chr14_100101903_+	ENSG00000013725.14	0.033427976658901	-7.70892528354732	78	0.00175790250321761	-0.348659312535624
trans	chr4_779494_-	ENSG00000166925.9	0.033427976658901	-10.0950486717817	80	0.0320624022101471	-0.239928840172892
trans	chr22_29890315_+	ENSG00000125779.22	0.0334280428808236	-7.80340823458553	122	0.00177201929714458	-0.280207191745672
trans	chr9_246098_+	ENSG00000137642.13	0.0334280965039784	-84.2506532658274	93	0.00245841816391011	-0.31043314727128
trans	chr2_86561579_-	ENSG00000177981.11	0.0334281205462814	-6.41920157614017	81	0.000172845705443728	-0.405525305743672
trans	chr9_355387_+	ENSG00000137207.12	0.0334281205462814	-7.53444221068898	92	0.0167407909327061	-0.248884530459972
trans	chr14_34847967_-	ENSG00000118689.15	0.0334281205462814	-11.3331168542273	86	0.00205887395785958	-0.327859416869291
trans	chr12_66194002_+	ENSG00000235568.7	0.0334281205462814	-5.51874922510567	246	0.00052136890724418	-0.219620897924432
trans	chr14_91218955_+	ENSG00000064547.14	0.0334281205462814	-4.18033430760891	80	0.0106927804433138	-0.283955897202603
trans	chr4_105185614_+	ENSG00000171206.15	0.0334282772249103	-6.81405089150128	134	0.00561914227780456	-0.238005873306631
trans	chr2_201268001_+	ENSG00000119408.17	0.0334287565784915	-8.66883742801773	76	0.00347666942683219	-0.331164407630761
trans	chr12_64629205_+	ENSG00000072958.9	0.0334288904751021	-4.43739997614541	158	0.000717540697522465	-0.266356561879044
trans	chr15_88643623_+	ENSG00000135899.19	0.0334288904751021	-17.8559931037146	98	0.00706406825323046	-0.27049392237408
trans	chr4_184781774_-	ENSG00000133193.12	0.0334288904751021	-5.85195958978752	341	4.31065930306609e-05	-0.21959181077565
trans	chr5_141610438_-	ENSG00000068024.17	0.0334288904751021	5.04004979459075	70	0.0225611514590011	0.272334850840262
trans	chr10_73832551_-	ENSG00000100368.14	0.0334288904751021	-30.1457353641442	56	0.0276853130409666	-0.294304884985585
trans	chr3_11480336_+	ENSG00000204256.14	0.0334288904751021	-5.27797837133426	118	0.000123439762862941	-0.346122170744255
trans	chr10_128053130_+	ENSG00000197249.14	0.0334288904751021	-93.3097598029218	74	0.0151204060866901	-0.28147796841894
trans	chr12_128902923_+	ENSG00000108424.11	0.0334288904751021	-20.1028129842969	125	0.00248249368812208	-0.268321215376807
trans	chr10_17686516_+	ENSG00000185946.16	0.0334288953779376	-2.27464222557176	356	1.4741952463214e-05	-0.227406860701893
trans	chr11_66633692_+	ENSG00000176248.9	0.0334289586856212	-3.36272867266173	53	0.0212030608428437	-0.315906263718142
trans	chr12_47217853_+	ENSG00000043143.20	0.0334289586856212	9.37712540743833	73	0.00108606957851207	0.374825626237487
trans	chr5_17233958_+	ENSG00000172046.19	0.0334300958016081	-5.18170400475414	117	0.000942418833192398	-0.301825940692601
trans	chr6_36512728_-	ENSG00000151948.12	0.0334301172565397	-10.0658350584716	55	0.0434901597934288	-0.273308307926294
trans	chr2_218235279_+	ENSG00000107099.16	0.0334302406586565	-18.498761961983	285	3.27664952397651e-05	-0.243382541743016
trans	chr17_8949636_-	ENSG00000214022.11	0.0334302406586565	-5.79966882461736	102	0.00152301016127565	-0.309954273215291
trans	chr16_11575983_-	ENSG00000187688.15	0.0334302406586565	-3.47010022002329	105	0.00365662797269007	-0.281249480375582
trans	chr16_12698024_-	ENSG00000141522.12	0.0334302406586565	-15.3936972470152	81	0.0310602826160253	-0.239808287818443
trans	chr10_17217478_-	ENSG00000089775.12	0.0334302406586565	-3.25249842273575	87	0.000559624389397169	-0.362504614602195
trans	chr4_40444802_-	ENSG00000173638.19	0.0334302406586565	9.71009080688135	51	0.0338783873798658	0.297680352768361
trans	chr6_90038804_-	ENSG00000119760.16	0.0334303706355383	-1.57433036299124	80	0.000102097482664788	-0.420697202288706
trans	chr22_17110377_+	ENSG00000162551.14	0.033430438236698	8.36546672383046	277	0.000339967809489638	0.213741437724766
trans	chr1_12200752_+	ENSG00000157191.20	0.033430438236698	-4.62564922712133	145	0.000740228921478386	-0.277104690966318
trans	chr19_57905034_-	ENSG00000099875.15	0.0334304466731638	9.57762099046486	181	0.000913293156444398	0.244417535295251
trans	chr1_66936878_+	ENSG00000111775.3	0.0334304466731638	-9.49992728604969	271	6.24545327757301e-05	-0.240712957107944
trans	chr4_152621914_-	ENSG00000116852.15	0.0334304466731638	-3.28488732399021	187	0.000520379109463993	-0.251353618901818
trans	chr5_17237776_+	ENSG00000146828.18	0.033430555739356	-8.99835188263942	169	0.000435792971261939	-0.267603783033807
trans	chr12_111433088_+	ENSG00000088247.17	0.033430555739356	-7.0397923542568	54	0.0229192406096203	-0.309165496204937
trans	chr12_104642540_+	ENSG00000213906.10	0.033430555739356	-1.93753590898494	113	0.000445952080631066	-0.324916844202817
trans	chr19_10605874_+	ENSG00000172716.16	0.0334308268646863	-6.45850060179081	96	0.00023858012211664	-0.366653160581299
trans	chr1_36477959_-	ENSG00000066926.12	0.0334310109357909	16.6736914700022	370	7.95784355872653e-05	0.203660690745822
trans	chr2_101848070_+	ENSG00000144580.14	0.0334311933202247	-3.47453440284636	87	0.00628661051170087	-0.290795525963709
trans	chr11_46021706_-	ENSG00000234484.1	0.0334312005445839	-5.88517188511568	84	0.000496387918626195	-0.371843224415358
trans	chr16_12767755_-	ENSG00000130726.12	0.033431268993142	-14.768573903794	59	0.0310110905798619	-0.281133257155688
trans	chr11_46021706_-	ENSG00000090376.11	0.0334313116117544	-7.96219287470066	84	0.00018728291082779	-0.39667344946895
trans	chr7_149480573_-	ENSG00000170638.10	0.0334313192100046	-3.88824306402118	95	0.0137996525318122	-0.251887466445043
trans	chr17_42260611_-	ENSG00000047056.16	0.0334313192100046	-3.61756663049911	86	0.000311851572627599	-0.379656991347365
trans	chr17_77200371_+	ENSG00000128340.15	0.0334314326558893	-27.8000958976858	64	0.0102521562411747	-0.31876474483995
trans	chr12_128950269_+	ENSG00000257335.8	0.0334314326558893	-8.00962645189168	190	1.86346018239937e-06	-0.337887382418864
trans	chr1_89183780_-	ENSG00000144579.8	0.0334315163458892	8.68697251376468	165	0.000831551575235719	0.25772971868528
trans	chr14_73312374_-	ENSG00000165879.9	0.0334315163458892	-10.8958271145852	123	0.00300639185039791	-0.265427066062738
trans	chr3_71277163_-	ENSG00000142444.7	0.0334316618733025	-2.4834388199043	89	0.000467868621148553	-0.363225133692916
trans	chr4_184781748_-	ENSG00000077157.22	0.0334317065867255	-3.79540442421785	364	5.02856081034585e-05	-0.21083457345711
trans	chr10_17686577_+	ENSG00000189043.10	0.0334317065867255	-0.968487891947774	293	2.14392688382302e-05	-0.24548974517969
trans	chr5_61365986_+	ENSG00000095380.11	0.0334317065867255	-2.9759766973592	121	0.000154407301077773	-0.337349824221585
trans	chr16_3228705_-	ENSG00000160710.17	0.0334318026154519	20.695030692561	79	0.00857491771680492	0.293858981570328
trans	chr3_53250741_-	ENSG00000130402.13	0.0334318026154519	4.84384893429159	247	8.02078858289199e-05	0.248256273838982
trans	chr1_58686064_-	ENSG00000188404.10	0.0334318427522883	112.534949259196	65	0.00316431563118659	0.360656458007261
trans	chr1_184806988_-	ENSG00000125735.11	0.0334318427522883	-6.64077965620423	118	0.00205776955947654	-0.28095313505486
trans	chr1_150734220_-	ENSG00000181222.19	0.0334318427522883	-10.5587422090847	85	0.000211223414036725	-0.391514178943084
trans	chr16_71927414_+	ENSG00000106348.18	0.0334319053007988	-13.832524610383	66	0.0343350237417033	-0.260930433043294
trans	chr12_128903831_+	ENSG00000088832.18	0.0334321029883181	-8.37945004808407	118	0.0015223787858973	-0.288690360855502
trans	chr17_77200371_+	ENSG00000088298.13	0.033432204429335	-3.73205424145913	65	0.000723646457777843	-0.40874844270941
trans	chr19_48238019_-	ENSG00000122122.10	0.033432204429335	-22.9485430705571	70	0.00288640514751547	-0.351041125221511
trans	chr1_40046295_+	ENSG00000124201.15	0.033432204429335	-9.39654624837793	60	0.00526527759709466	-0.35584401359161
trans	chr9_77920017_-	ENSG00000174885.13	0.033432204429335	-7.35055442387387	73	0.0216332575253085	-0.268491624231658
trans	chr2_203304404_+	ENSG00000112406.5	0.033432204429335	-4.48375023228247	88	0.000173196266821907	-0.389915597107739
trans	chr4_780354_-	ENSG00000167208.15	0.0334322403531037	-6.54175530260342	88	0.00847338413382386	-0.27902858682084
trans	chr17_29425199_+	ENSG00000282508.2	0.0334323070846673	27.7027265445741	95	0.00777357371821956	0.271533279012084
trans	chr6_35680389_-	ENSG00000074660.16	0.0334331263049432	4.03886146076231	105	0.00343983024860735	0.283019094203036
trans	chr1_151004214_-	ENSG00000103496.15	0.0334331263049432	-9.97929106595502	79	0.00888100677705166	-0.292581989050358
trans	chr7_105281304_-	ENSG00000254470.3	0.0334341086779214	-8.31344369453171	91	0.000743242657950811	-0.347323544553376
trans	chr15_24983703_+	ENSG00000211679.2	0.0334343160303435	10.9338527783757	135	0.0126134262173026	0.21418656008355
trans	chr11_66081047_+	ENSG00000279369.1	0.0334344650975299	-3.48578391838435	153	0.000566600890514556	-0.275528318255548
trans	chr14_103681486_+	ENSG00000138594.14	0.0334344650975299	-4.32052153513745	167	0.000321821434953102	-0.275027972059655
trans	chr12_66194007_+	ENSG00000204054.14	0.0334344650975299	-2.97708004618191	238	0.00026913386419837	-0.234104339897147
trans	chr10_119107429_+	ENSG00000132522.16	0.0334344650975299	5.12761121099758	68	0.00938671915653323	0.312859603396519
trans	chr3_14420231_+	ENSG00000101290.14	0.0334344650975299	-8.60574705465981	73	6.9400803982319e-05	-0.44839113627125
trans	chr4_152621914_-	ENSG00000274963.1	0.0334344650975299	-6.3404482779598	187	0.000462851050759384	-0.253549571591128
trans	chr22_17113334_+	ENSG00000204842.18	0.0334344833204357	-4.76567032594021	112	0.00602034341926903	-0.258020680259009
trans	chr2_143272444_+	ENSG00000005700.15	0.0334344833204357	-1.56843272846934	370	0.000113714533910881	-0.199293301279322
trans	chr22_29977968_+	ENSG00000157637.13	0.0334345103323038	-9.76099377518502	59	0.000965482572884305	-0.418707316516371
trans	chr3_141589639_+	ENSG00000114933.16	0.0334348094220512	-2.22412767534487	127	4.57728733957632e-06	-0.394019309719452
trans	chr5_17233958_+	ENSG00000175309.15	0.0334349258782185	-12.7499836826079	117	0.000343614706590207	-0.325408200315368
trans	chr10_128053144_+	ENSG00000125505.17	0.0334349627582742	-32.5882494459998	84	0.022023323288923	-0.249626544360497
trans	chr10_17217478_-	ENSG00000215252.11	0.0334350201881739	-11.0898638525916	86	0.000652644595355625	-0.360411873489897
trans	chr16_28168699_-	ENSG00000182087.14	0.0334350201881739	-4.59079707343691	329	0.000110272077316986	-0.211570748297647
trans	chr17_35500612_-	ENSG00000116984.14	0.0334352802813736	-2.22346255461854	198	3.32832651044795e-05	-0.290369487708626
trans	chr10_12400922_+	ENSG00000278231.1	0.0334357165079133	-3.59774666222589	211	7.57614637328476e-06	-0.30273280524526
trans	chr21_37375643_+	ENSG00000237550.5	0.0334360691235783	-18.0896610865976	346	8.47661361621144e-05	-0.209710064217069
trans	chr1_150996681_-	ENSG00000246334.2	0.0334360691235783	-7.89767356021673	59	0.000238314021533909	-0.461002397420478
trans	chr8_55895534_+	ENSG00000110931.19	0.0334360691235783	-7.75683613778336	92	0.00117888327525545	-0.3330475779925
trans	chr20_32094438_+	ENSG00000196187.12	0.0334363916122038	-9.54220117967853	115	0.0018102110399018	-0.287876226102646
trans	chr3_49322617_-	ENSG00000172965.17	0.0334364036977188	-9.57571653803097	235	0.000215777853434392	-0.239112335495761
trans	chr17_30816768_-	ENSG00000182511.12	0.033436433886242	-19.1087831503141	53	0.01425363209724	-0.33484793886581
trans	chrX_74201960_-	ENSG00000196961.13	0.033436433886242	6.19470709151914	229	1.36068409793275e-05	0.283109655462044
trans	chr7_130964648_-	ENSG00000197070.14	0.033436433886242	-6.50547130338518	95	0.00172634567960344	-0.317354967217616
trans	chr17_29713091_-	ENSG00000112695.11	0.033436433886242	26.8106494336343	51	0.000218111098913578	0.495507362486586
trans	chr22_24573660_+	ENSG00000160654.11	0.0334364439461384	-5.53367739297017	130	0.000315926070766514	-0.311036587360468
trans	chr1_45653316_-	ENSG00000237441.10	0.0334364439461384	9.44159322085789	63	0.00730494855459009	0.334865095567866
trans	chr1_150739148_-	ENSG00000110324.11	0.033436515701495	-12.5902252539615	137	0.000345461271403134	-0.301360832780767
trans	chrY_13395544_-	ENSG00000142784.16	0.033436515701495	7.36605166346204	64	0.0216882700414772	0.286573462552406
trans	chr10_14582446_-	ENSG00000147649.10	0.033436515701495	-2.75418279277704	111	0.00100733213901153	-0.307990646127593
trans	chr1_182807081_+	ENSG00000100225.18	0.0334365740723867	-85.8877272404833	85	3.35800224782052e-05	-0.433821532026008
trans	chr13_40655153_-	ENSG00000132182.12	0.0334365740723867	-4.00298306054339	104	0.0012363284523577	-0.312564990811049
trans	chr12_128900736_+	ENSG00000170638.10	0.0334365740723867	-4.26046658077154	113	0.009094192184073	-0.244371274287682
trans	chr6_11376053_-	ENSG00000131873.7	0.0334367228506669	-6.7530425904363	80	0.000637538648197399	-0.373766363137602
trans	chr10_101801194_-	ENSG00000241973.11	0.0334367228506669	-4.71116350240359	62	0.00348846883203198	-0.365485473988385
trans	chr3_53250741_-	ENSG00000177191.2	0.0334367383933823	1.39940850903285	247	9.5488872647514e-05	0.245694317784476
trans	chr16_31891638_+	ENSG00000101558.14	0.0334372332233255	-10.3511843982693	176	0.000150111650049373	-0.281938812620713
trans	chr3_141589639_+	ENSG00000164967.10	0.0334372777120444	-2.55899179502198	127	8.23076541694312e-06	-0.384184822683189
trans	chr5_61365986_+	ENSG00000135720.13	0.0334372777120444	-7.51868584751047	121	0.000127957799079415	-0.341244264145308
trans	chr10_17687296_+	ENSG00000116560.11	0.0334372777120444	-8.29080487189853	356	4.42973368049738e-05	-0.214669566567551
trans	chr20_49944801_+	ENSG00000076108.12	0.0334372777120444	-10.6842485251397	60	0.000205224781318032	-0.461621753859813
trans	chr15_89097984_+	ENSG00000168394.11	0.0334372777120444	-19.4234517133479	85	0.00372918797555775	-0.311323460538092
trans	chr10_17686651_+	ENSG00000136937.13	0.033437325659633	-1.18809450732562	356	2.23572835676713e-06	-0.247688367723816
trans	chr3_71720422_-	ENSG00000137497.18	0.033437325659633	-12.1165116277526	76	0.00333846858811811	-0.332511529583152
trans	chr19_55638319_+	ENSG00000154122.14	0.0334374042442238	-5.19394163574843	90	0.00104666269174297	-0.339900873558841
trans	chr8_25258999_+	ENSG00000163545.11	0.0334374153123078	-5.67529622070791	82	0.0150964184906486	-0.267550597082466
trans	chr13_28149190_+	ENSG00000168297.16	0.0334374270254863	-3.32333119015694	93	0.000458487211912889	-0.356163689781544
trans	chr5_169853225_+	ENSG00000263001.7	0.0334374270254863	-7.66531007692571	208	2.05466748771121e-05	-0.290650595664022
trans	chr19_53823829_-	ENSG00000135709.12	0.0334374270254863	2.54870387866529	355	0.000108981582405607	0.203937670826412
trans	chr2_20344920_-	ENSG00000167515.10	0.0334374607075565	-3.8065169734276	95	0.000107340349926045	-0.386926600055035
trans	chr11_2456182_+	ENSG00000131508.16	0.0334374607075565	-4.47714100088175	74	0.0068637308910927	-0.311698178505188
trans	chr1_161774963_+	ENSG00000285793.1	0.0334374607075565	-4.07862608955542	50	0.0068601661878034	-0.377622265942611
trans	chr6_36512728_-	ENSG00000087152.15	0.0334374607075565	-9.13692426292965	55	0.00494955199223573	-0.373689835802746
trans	chr10_17687378_+	ENSG00000148229.13	0.0334377333309653	-1.62151063243801	363	5.67006555187584e-05	-0.209686717144597
trans	chr13_41012077_-	ENSG00000170271.11	0.0334377333309653	7.37052721408073	159	0.000579249260105969	0.269946475262802
trans	chr17_78769851_-	ENSG00000198355.5	0.0334380201779188	-7.41939736415813	78	0.00997947758929134	-0.290116219087259
trans	chr4_184781677_-	ENSG00000197943.10	0.0334381742652609	-6.55040353412085	366	5.50645297512703e-05	-0.209187997400438
trans	chr11_33268160_+	ENSG00000067182.8	0.0334382685055466	-22.4790511791429	126	0.000699861321728754	-0.29804950141435
trans	chr17_59769285_+	ENSG00000132274.16	0.0334382685055466	52.5226868752447	83	0.0155199311235353	0.264884753583722
trans	chr9_92980810_+	ENSG00000110931.19	0.0334382685055466	-4.52302831305809	135	0.000558981518670844	-0.293168117063144
trans	chr4_779494_-	ENSG00000140931.20	0.0334382685055466	-5.36095507592258	80	0.00719640421866723	-0.298305223162965
trans	chr20_48643736_-	ENSG00000185883.12	0.0334382685055466	-4.56822533988332	212	0.000987905493283615	-0.224658688600917
trans	chr6_36512727_-	ENSG00000121060.18	0.0334382685055466	-20.0096985390434	87	0.0105516305431135	-0.272883842608065
trans	chr15_90468684_+	ENSG00000200204.1	0.0334382685055466	-23.6894533961277	97	0.0207683381730538	-0.234521255935265
trans	chr19_11926515_+	ENSG00000115085.14	0.0334382685055466	-29.3095057534154	49	0.003251608125437	-0.412188229120513
trans	chr14_91217740_+	ENSG00000133805.15	0.0334382685055466	-1.17129513533401	284	7.41408414209495e-05	-0.232921633932672
trans	chr1_65017974_-	ENSG00000085719.13	0.0334382685055466	7.85778110109086	59	0.0427101617273291	0.264768296012291
trans	chr19_11929378_+	ENSG00000144028.15	0.0334386431788452	3.88520071282894	158	0.000741848126952158	0.265661382072159
trans	chr3_49322617_-	ENSG00000083168.11	0.0334391583710449	-10.2831460439257	236	0.000141685162838827	-0.245207722892613
trans	chr18_9601788_-	ENSG00000165609.13	0.0334391583710449	-9.18064554365713	57	0.00238376082475387	-0.394631032236764
trans	chr14_39428302_-	ENSG00000166224.17	0.0334393107195811	5.47770948766417	97	0.00577772623350914	0.278298043999728
trans	chr7_139848221_+	ENSG00000100393.14	0.0334393850682428	-11.2752886868653	97	0.000917305802395131	-0.331297260879115
trans	chr10_17217102_-	ENSG00000166825.15	0.0334393973255641	11.4327901382835	74	0.00948456549365542	0.29969182570704
trans	chr4_17629139_+	ENSG00000108179.14	0.0334395043730121	-4.80410946018159	117	0.000567536149303744	-0.313920903377993
trans	chr19_8540453_-	ENSG00000072736.19	0.033439513732489	-3.97466303518142	80	0.00212191592204305	-0.33864736440898
trans	chr3_12999732_-	ENSG00000182831.12	0.0334396027595249	11.3517335395319	369	9.7767402981608e-05	0.201422016185959
trans	chr8_133508173_-	ENSG00000197746.14	0.0334396027595249	-76.7151411490194	53	0.029204071134134	-0.299767188922497
trans	chr3_49316551_-	ENSG00000103335.22	0.0334396326491472	-12.0151067323687	57	0.00550029318850992	-0.363115563289059
trans	chr14_73154526_+	ENSG00000141968.8	0.0334397513457409	-9.75858842984701	83	0.00146678502730682	-0.343689642845361
trans	chr11_64738568_-	ENSG00000138107.13	0.0334397513457409	-2.25046616856968	282	2.11618112557448e-05	-0.250288593125333
trans	chr19_15661115_+	ENSG00000166949.16	0.0334403898690134	-1.91506990453267	357	4.34684300236131e-05	-0.214598460442015
trans	chr20_49710647_-	ENSG00000267121.6	0.0334403898690134	-4.99167110194793	140	0.0011307191155299	-0.272385589156377
trans	chr14_50193919_-	ENSG00000134830.6	0.0334403898690134	-14.0040862488417	54	0.0105108589009756	-0.34546631143491
trans	chr4_139169745_-	ENSG00000198925.12	0.0334403898690134	-4.23831374954471	82	0.011502000413238	-0.277815808051944
trans	chr16_23879633_+	ENSG00000107263.18	0.0334403898690134	-8.93526188600546	82	0.0125906459588588	-0.274442963359848
trans	chr12_128900736_+	ENSG00000137642.13	0.0334406292011052	-86.926564401456	113	0.000859461067382577	-0.309248750569578
trans	chr8_141143490_+	ENSG00000163719.20	0.0334407380081207	-6.4443040577842	255	0.000113092293777401	-0.239413347799502
trans	chr11_65323099_+	ENSG00000140931.20	0.0334408063163525	-6.49496774875856	57	0.0175368306019087	-0.313577166128486
trans	chr6_11378131_-	ENSG00000137393.10	0.0334408063163525	-18.816551575072	60	0.00494235034260182	-0.358274665573109
trans	chr2_218237756_+	ENSG00000054282.16	0.0334408063163525	-2.07857706301303	162	0.000210566045081379	-0.287234240710076
trans	chr4_101273543_-	ENSG00000142208.17	0.0334408147230707	9.23432254766675	115	0.000927563823179917	0.304759347107084
trans	chr2_218237756_+	ENSG00000213533.13	0.0334408147230707	-2.54774924617676	161	0.000554225539182207	-0.269196940107995
trans	chr5_172930000_+	ENSG00000100296.14	0.0334408147230707	-6.08894949496632	88	0.00310464876048958	-0.311796284506116
trans	chr7_73228236_+	ENSG00000107949.17	0.0334412533101549	2.4300658706279	76	8.67258323556796e-05	0.434820147019179
trans	chr17_19933156_-	ENSG00000108349.17	0.0334413166541772	-15.1099821975488	53	0.0126080828341032	-0.340479512435879
trans	chr8_55895528_+	ENSG00000148660.20	0.0334413166541772	-10.9859483288847	140	0.000461715047649433	-0.292112553016982
trans	chr12_104492867_+	ENSG00000117298.16	0.0334413166541772	-9.7238206033734	152	0.000863428849479964	-0.26749632033149
trans	chr12_128949488_+	ENSG00000136026.14	0.0334414085104184	-5.49705700716671	70	0.00656850296647816	-0.321957186304244
trans	chr6_26125804_+	ENSG00000172765.17	0.0334421418182516	2.03975576884038	253	2.44428129227407e-05	0.261951710493402
trans	chr2_113707743_-	ENSG00000263740.2	0.0334423798459635	205.36510449933	64	0.00419314980218871	0.353251994250996
trans	chr17_74472649_+	ENSG00000101082.14	0.0334425124695374	-4.34651301514299	64	1.21438808490612e-06	-0.564011044829311
trans	chr22_29890397_+	ENSG00000163932.15	0.0334425643869613	-8.80986093310334	104	0.0117492746063029	-0.246225464125881
trans	chr16_24002384_+	ENSG00000258430.1	0.0334426963745036	-5.47024800650045	113	0.000633062799349735	-0.316655374473282
trans	chr10_63249829_-	ENSG00000152061.23	0.0334428819919335	-8.84550137656176	220	8.44625714244041e-06	-0.295220606392263
trans	chr10_73833189_-	ENSG00000132182.12	0.0334430618364442	-4.34787300547145	72	0.0111028990020692	-0.297668454311198
trans	chr17_59831355_+	ENSG00000185745.10	0.0334430618364442	10.7438666389167	182	0.00277905899789221	0.220504280552742
trans	chr17_28947026_-	ENSG00000118579.13	0.0334430618364442	-8.14832110189055	59	0.00030468124458342	-0.453960591567605
trans	chr11_47986535_+	ENSG00000136521.13	0.0334430618364442	17.109412027624	53	0.0161207025983946	0.329096103799303
trans	chr5_17233958_+	ENSG00000204767.4	0.0334430618364442	-5.21017970535028	116	2.60851236738513e-05	-0.379820802118953
trans	chrX_154071236_-	ENSG00000155465.20	0.0334430618364442	14.9103548599091	56	0.00284350535933401	0.391552496924972
trans	chr22_29890438_+	ENSG00000142102.16	0.0334430618364442	-19.5739192747648	64	0.00481765635107302	-0.348138223430153
trans	chr11_48009476_+	ENSG00000090316.16	0.0334430618364442	-19.4120309186902	68	0.000295028927138379	-0.42575207318339
trans	chr11_85959781_-	ENSG00000133195.11	0.0334435092365918	-3.27920676591795	191	0.000131146427587501	-0.273225976020832
trans	chr10_124940819_+	ENSG00000198961.10	0.0334435958091106	-15.1558687018688	64	0.00128325702351405	-0.393825703529118
trans	chr5_61365986_+	ENSG00000270647.6	0.0334436261722451	-8.09873389387034	121	4.55170511708996e-05	-0.361801678595256
trans	chr1_27622232_-	ENSG00000265727.2	0.0334441689584392	-6.41242408459784	136	0.000369928652149515	-0.300990235334543
trans	chr2_218236672_+	ENSG00000105063.19	0.0334442230969946	-4.15054594040634	228	0.000934234997010493	-0.217745683842212
trans	chr1_167251265_+	ENSG00000125952.20	0.0334447270639044	10.7109453178853	68	0.000552568593557205	0.408022979590217
trans	chr19_11929378_+	ENSG00000178802.18	0.0334447270639044	1.36083727258082	158	0.0011045246267481	0.257208270273743
trans	chr20_3999718_-	ENSG00000100239.16	0.0334447495846755	-5.42790908577852	63	0.0213351186823884	-0.289579364848199
trans	chr16_69652331_+	ENSG00000108349.17	0.0334447832545014	-10.5280195536949	81	0.0020649266019487	-0.337448209650938
trans	chr12_66194002_+	ENSG00000088247.17	0.0334452747936292	-2.50307108073526	247	0.000222485015604914	-0.232860907912365
trans	chr11_16756363_+	ENSG00000186298.12	0.033445298419808	-5.15150071314115	310	1.45846305015547e-05	-0.243472786291346
trans	chr22_17113334_+	ENSG00000100296.14	0.0334454312896093	-5.5500833556662	114	0.00317045217921047	-0.27406765657576
trans	chr4_87353278_-	ENSG00000198851.10	0.0334454707448936	-10.6185903913694	57	0.0117534347409812	-0.331558162104699
trans	chr3_170165718_-	ENSG00000170525.21	0.0334455517450306	5.56078612332431	104	0.000645372067544162	0.329158365779066
trans	chr11_48023620_+	ENSG00000107201.10	0.0334456434464953	14.3039931099327	52	0.0456506420359328	0.278418444798642
trans	chr4_184781814_-	ENSG00000148288.13	0.0334456992482933	-1.90227393957464	338	3.16484498926215e-05	-0.224283949500328
trans	chr3_71578263_-	ENSG00000189319.14	0.0334458837695662	11.9452522474164	63	0.00522994134014181	0.347735566179473
trans	chr12_66165491_-	ENSG00000196663.16	0.0334458837695662	2.68530141739064	349	9.00834505876275e-05	0.208059155689948
trans	chr3_49322617_-	ENSG00000198938.2	0.0334458837695662	-41.252015829957	235	0.000143894247572634	-0.245478488635524
trans	chr16_27316106_+	ENSG00000173064.13	0.033446118865694	2.15136923612526	238	4.96321496017743e-05	0.259835703159042
trans	chr9_92987252_+	ENSG00000160218.13	0.0334464736990137	-6.00381001968189	119	0.000298321997109126	-0.325888384341773
trans	chr12_104492867_+	ENSG00000125779.22	0.0334466667936642	-8.7889131383059	152	0.000925835954743789	-0.2659897275252
trans	chr1_32253486_+	ENSG00000079805.18	0.0334466667936642	14.1379482006283	54	0.0451226756671978	0.273814940735071
trans	chr12_64661364_+	ENSG00000105967.16	0.0334469153989035	3.25876467359126	57	0.00546398363798579	0.363377630049657
trans	chr5_169853225_+	ENSG00000171853.16	0.0334469694915394	-7.07565345209565	208	0.000235596417724088	-0.252365035587842
trans	chr7_100855361_+	ENSG00000130775.16	0.0334470190740964	-41.2796051899926	109	0.000999052332984504	-0.310934356552934
trans	chr22_31637311_-	ENSG00000137312.15	0.0334470775558314	4.26183826584098	304	9.70588984413265e-05	0.221681339619233
trans	chr12_128949439_+	ENSG00000115590.14	0.0334470775558314	-6.84324644995904	187	0.000122393271573628	-0.277235064827331
trans	chr14_64484559_-	ENSG00000118046.16	0.0334470775558314	7.93196824756347	107	0.000118132152272638	0.363636458001844
trans	chr11_63705373_+	ENSG00000160058.19	0.0334470775558314	-5.5837007459364	120	0.000167200835697667	-0.33702556138768
trans	chr5_172151380_-	ENSG00000214176.9	0.0334470789714196	-10.1445918744787	80	0.00529775376488309	-0.3089438706834
trans	chr22_29977968_+	ENSG00000076984.18	0.0334473597765276	-4.33593053245333	59	0.00383862561405668	-0.370807690101388
trans	chr14_73450577_-	ENSG00000176845.13	0.0334473597765276	-5.6392839545426	147	0.0016457321894424	-0.257423919853541
trans	chr3_129801599_-	ENSG00000105287.13	0.0334474354492011	-6.82118125640243	125	0.00160507763075815	-0.279356535510596
trans	chr10_63139889_+	ENSG00000162511.8	0.0334474354492011	-58.330464353584	58	0.00681547534540432	-0.351515846595454
trans	chr11_66090543_+	ENSG00000160075.12	0.0334476358086675	-7.88369982384985	94	0.00402138414549542	-0.294032274978
trans	chr14_103681486_+	ENSG00000204843.12	0.0334477194414669	-3.84692923602533	166	0.000473049482649586	-0.268343211571027
trans	chr19_51133503_+	ENSG00000104093.14	0.0334477194414669	-10.2673831214064	248	2.11535479039468e-06	-0.295849074043236
trans	chr14_73313016_-	ENSG00000177666.17	0.033448203326509	-4.00320417136863	121	0.0079159913557722	-0.240365910622225
trans	chr2_230715883_+	ENSG00000108622.11	0.0334483009908799	-6.91451695262312	173	0.000359931274021054	-0.268215107660603
trans	chr19_19191787_-	ENSG00000233013.10	0.0334483009908799	7.94284248361208	213	0.00106522619570287	0.222729339218164
trans	chr19_57216232_+	ENSG00000168899.5	0.0334483299745877	2.65866185616405	149	0.000136908762548062	0.307418094703248
trans	chr17_59814163_+	ENSG00000176463.14	0.0334483784593357	-8.30577022998744	56	0.0213685733616284	-0.306995305702817
trans	chr1_45656777_-	ENSG00000105514.8	0.0334483784593357	-8.12032388081307	105	0.0077919072254831	-0.258351117941419
trans	chr5_93744192_-	ENSG00000108984.15	0.0334483784593357	1.81424120265495	168	0.000121690975160624	0.292156841837232
trans	chr15_72481640_+	ENSG00000172432.19	0.033448853650412	-5.76984212325924	75	0.00400096112131693	-0.328571286552665
trans	chr2_86561579_-	ENSG00000067836.13	0.0334489385959753	-3.74596710086111	81	0.00155790121173831	-0.345973684816038
trans	chr2_101848070_+	ENSG00000139719.11	0.033449858643868	-2.97473648175025	87	0.000330971602469967	-0.376072987600708
trans	chr3_134823530_+	ENSG00000112531.17	0.0334500308063644	-8.54890907820896	203	0.000479518948426375	-0.242905399277956
trans	chr1_235821289_-	ENSG00000206337.12	0.0334500308063644	-11.2763831084751	209	0.000281320974670524	-0.248756412508357
trans	chr16_31891638_+	ENSG00000134830.6	0.0334500308063644	-9.68038386651405	176	0.000330276852334832	-0.267584974738608
trans	chr1_204535633_+	ENSG00000167258.15	0.0334500308063644	-5.81486124828991	209	0.000348306399966678	-0.245073899707233
trans	chr1_27622670_-	ENSG00000184730.11	0.033450200369237	-6.3694953338809	74	0.00427139198526496	-0.328486717756846
trans	chr12_128949488_+	ENSG00000146826.17	0.033450200369237	-9.56273250675627	70	0.0179764707305973	-0.282112569296564
trans	chr14_102365694_+	ENSG00000174885.13	0.0334502910405091	-4.4248164114354	120	0.0112234517668812	-0.230755801801471
trans	chr9_91294382_-	ENSG00000154814.14	0.0334502910405091	-10.371204405664	98	1.60799910324202e-06	-0.462737618035253
trans	chr15_51913206_+	ENSG00000256591.5	0.0334506606385497	-2.35842150725098	207	6.74759329928554e-05	-0.273339677916884
trans	chr5_91313594_-	ENSG00000128016.7	0.0334506741759914	5.20978055035329	362	8.39372655704738e-05	0.205212763366176
trans	chr14_73312374_-	ENSG00000121060.18	0.0334506741759914	-23.7474966235254	123	0.00059197631579147	-0.305429917937334
trans	chr20_35719906_-	ENSG00000135842.17	0.0334509181333423	-37.3843831307776	67	0.000923481909298864	-0.395532776198375
trans	chr1_150571407_-	ENSG00000225963.8	0.0334511374839682	7.30567267710234	299	9.24738265464085e-05	0.224149654178801
trans	chr3_12598643_-	ENSG00000185900.11	0.0334513498080819	-2.70296372790949	131	0.000241511197149702	-0.315535485482894
trans	chr22_43012832_-	ENSG00000100106.22	0.0334515824207265	-7.32076320555023	75	0.0224037846842721	-0.263419193836589
trans	chr19_18003306_+	ENSG00000130811.12	0.0334515824207265	-9.30957907516356	166	1.20207442985724e-06	-0.366422406865373
trans	chr3_129801599_-	ENSG00000135679.25	0.0334518774961257	-8.55583714265415	125	8.11730594131234e-05	-0.345062888475538
trans	chr15_41286534_+	ENSG00000263264.2	0.0334518774961257	-12.7064194482787	69	0.00434839328779801	-0.339259384540888
trans	chr7_28694645_+	ENSG00000168010.11	0.0334518774961257	-31.4591653898982	194	0.00159764172189107	-0.225150017697064
trans	chr4_40584243_-	ENSG00000103196.12	0.033451893629049	-10.1637278503513	82	0.000756551444730864	-0.364660084084273
trans	chr8_133508173_-	ENSG00000182871.16	0.033451893629049	-5.69859847579781	53	0.0206004650173238	-0.317319983836422
trans	chr3_36886273_-	ENSG00000101160.14	0.0334521971223954	-28.3295876018598	111	0.000759386980104809	-0.314988919030735
trans	chr9_322838_+	ENSG00000246334.2	0.0334526635432698	-4.43657468027398	85	0.00731917405499593	-0.288945063210091
trans	chr11_33263536_+	ENSG00000213613.2	0.0334526635432698	-7.86080976785418	57	0.000298138140539255	-0.461908277159805
trans	chr2_197239509_-	ENSG00000111203.13	0.0334526812875501	-4.50811678609634	216	2.88824957079604e-06	-0.312159622420649
trans	chr9_92980121_+	ENSG00000121060.18	0.0334527487863255	-20.7302730568161	97	0.00422329895687505	-0.288039570151438
trans	chrX_65677697_+	ENSG00000121060.18	0.03345284722258	-26.8918547098522	71	0.0146209210304232	-0.288694321912078
trans	chr16_27316106_+	ENSG00000166987.15	0.0334532275905361	4.98950936627108	238	0.000704129659509393	0.218107646146358
trans	chr7_45031512_+	ENSG00000162722.9	0.0334536153897726	13.2435200262495	186	0.000170908706491805	0.272202248516829
trans	chr16_24070210_+	ENSG00000021355.13	0.0334536153897726	5.4502618135562	161	0.000369553893701801	0.277277344186292
trans	chr10_14582572_-	ENSG00000140521.17	0.033453632004104	-8.64810045081552	78	0.00486819324459197	-0.315707255617481
trans	chr1_150996301_-	ENSG00000119535.18	0.033453632004104	-410.521908601148	50	0.0162751776879833	-0.338263564482808
trans	chr8_141141963_+	ENSG00000073331.18	0.0334544838494503	-19.7462914334186	188	0.000280199070849985	-0.262062071497342
trans	chr4_152670496_-	ENSG00000150977.10	0.0334545883866294	-2.39854748044926	63	0.00218914811208783	-0.379018298323131
trans	chr5_91295958_-	ENSG00000103549.22	0.0334549757490608	-4.38515978505605	152	0.000991684353763132	-0.264497875888167
trans	chr6_53292667_-	ENSG00000135828.11	0.0334550884364071	-2.87982967738713	250	3.16915496272507e-05	-0.259927337911248
trans	chr12_47217716_+	ENSG00000168066.20	0.0334550884364071	20.7948429141254	63	0.0102459088698492	0.321273151695949
trans	chr1_176000296_-	ENSG00000136908.18	0.0334550884364071	7.51538749284703	104	5.07111900092638e-07	0.469163386998561
trans	chr14_73154526_+	ENSG00000067182.8	0.0334551732758244	-19.3848790916667	83	0.00183132527005294	-0.337100138428267
trans	chr1_27880607_+	ENSG00000151690.15	0.0334551732758244	-1.93311773908757	337	2.26023783730035e-05	-0.228616494391016
trans	chr2_37103946_-	ENSG00000285723.1	0.0334551732758244	9.49708413726336	80	0.000539882752092398	0.37832546680224
trans	chr1_211825307_-	ENSG00000166987.15	0.0334552384312975	11.2384344482669	65	0.0164938484842234	0.296443842175295
trans	chr19_8541086_-	ENSG00000157350.13	0.033455346246712	-6.20526023744555	117	0.00854970676218753	-0.242074458731614
trans	chr3_196742351_+	ENSG00000174903.16	0.033455400378219	-10.3342894864668	66	0.0246584475538373	-0.276420121678629
trans	chr1_89182706_-	ENSG00000284194.3	0.0334558002886756	3.31908732788675	203	0.00208795442985999	0.214792779904557
trans	chr5_112736793_+	ENSG00000064932.16	0.0334558765156482	6.50464179185296	103	0.011177744396252	0.249073914814121
trans	chr4_152631710_-	ENSG00000204642.14	0.0334559596178123	-24.4593888530854	225	0.000261251951657923	-0.241139500388438
trans	chr14_73447922_-	ENSG00000203709.12	0.0334560051201259	-9.31325932627698	52	0.00310089002443794	-0.402426990420959
trans	chr21_33341761_+	ENSG00000253981.5	0.0334563369172954	-5.20185741900365	69	0.00109020051340739	-0.384959812491557
trans	chr8_55905210_+	ENSG00000160570.14	0.0334563369172954	-16.7812860417774	66	0.00960037783507678	-0.316597653657028
trans	chr15_68814316_-	ENSG00000157014.11	0.0334563369172954	-2.64432138534184	225	0.000277507696189623	-0.240143957629518
trans	chr1_168249305_+	ENSG00000182578.14	0.0334563369172954	-3.06330820129262	255	0.000415277946618977	-0.219445824926207
trans	chr19_51133503_+	ENSG00000072778.20	0.0334563369172954	-14.7772289388505	248	1.63826097044034e-06	-0.298915186477569
trans	chr6_26129483_+	ENSG00000114316.13	0.0334565415603053	-9.31858331520236	195	0.000593041999465312	-0.243814492880767
trans	chr2_218236704_+	ENSG00000074755.15	0.0334566329471562	-15.4922736435623	59	0.00156913668495794	-0.402644521056115
trans	chr1_26842166_+	ENSG00000141480.18	0.0334567537938314	-24.730055001012	87	0.0145934631447	-0.261061562535979
trans	chr5_169853225_+	ENSG00000174238.15	0.0334567537938314	-5.85920938972752	208	9.31316631617339e-05	-0.267612756247653
trans	chr11_66090543_+	ENSG00000109062.12	0.0334567537938314	-20.4512489026315	94	0.0112714670156985	-0.260339020308192
trans	chr2_197277060_-	ENSG00000004939.15	0.0334567537938314	-61.3830463280004	55	0.00613226016878642	-0.365081319303974
trans	chr11_64738681_-	ENSG00000099331.13	0.0334567537938314	-6.69812133584912	270	0.000330480805452303	-0.216889684027472
trans	chr6_132814970_+	ENSG00000109103.12	0.0334567537938314	-3.17672998424477	358	9.53151468520411e-06	-0.231622824118691
trans	chr3_134823530_+	ENSG00000100991.12	0.0334567537938314	-2.37520031515637	203	0.000324611856259183	-0.24983691847912
trans	chr22_29890397_+	ENSG00000175215.11	0.0334571641921121	-19.3330051817837	104	0.00584488793391259	-0.268545225822403
trans	chr12_64642375_+	ENSG00000077150.20	0.0334571641921121	-4.4276098562819	95	0.000458339993088533	-0.352553456764378
trans	chr6_90038804_-	ENSG00000092439.16	0.0334571901964335	-2.17217426484509	80	6.6561539844253e-05	-0.43072839933786
trans	chr10_96847033_+	ENSG00000123908.12	0.0334572857800247	-12.9446629287127	59	0.00259919090111285	-0.385069259086931
trans	chr7_100855361_+	ENSG00000159202.18	0.0334572857800247	-5.50945905545174	109	0.00305638453415197	-0.281202834569722
trans	chr1_176040396_-	ENSG00000204767.4	0.0334572857800247	-3.5223859982261	206	2.92545491706083e-05	-0.28678345850885
trans	chr15_24983667_+	ENSG00000140379.9	0.0334572857800247	4.83128772517103	219	7.48992985269899e-05	0.264340065276888
trans	chr17_8473326_+	ENSG00000111817.19	0.0334572857800247	-1.33541502190834	313	5.74458513248725e-05	-0.225366572181658
trans	chr19_19401006_+	ENSG00000176393.11	0.033457336672681	2.63978110647245	70	0.0254516606496992	0.267009854197809
trans	chr17_59814163_+	ENSG00000143382.15	0.0334574995642665	-9.1818680677849	56	0.0143098247960445	-0.325681078279514
trans	chr6_35314301_+	ENSG00000170144.21	0.0334575580889351	-5.65287107312844	234	2.62149739009204e-05	-0.271116093519415
trans	chr12_64642296_+	ENSG00000074755.15	0.0334576660559206	-7.09806533697629	146	0.000334451663664115	-0.292847329143171
trans	chr4_152622929_-	ENSG00000132182.12	0.0334576660559206	-3.11527538819357	365	6.70171281970441e-05	-0.207113447226467
trans	chr2_65260331_+	ENSG00000150054.18	0.0334585289722226	4.43475391020522	52	0.00231382339997709	0.413467711105753
trans	chr7_105006059_-	ENSG00000174885.13	0.0334585424930208	-4.91835769978924	138	0.00447257154304983	-0.240614066569211
trans	chr12_290064_-	ENSG00000141068.14	0.0334588630415859	9.86409941404162	53	0.0277610382681818	0.302377427232099
trans	chr5_93744192_-	ENSG00000108405.4	0.0334589410152798	2.262330514482	168	0.000330183045490592	0.273738351627227
trans	chr2_218130299_+	ENSG00000143379.12	0.033459100024988	2.12856619502691	274	0.000309058807604716	0.216344605872575
trans	chr17_29425199_+	ENSG00000182782.8	0.033459100024988	3.40444528611058	96	0.00180461775762482	0.314495491446595
trans	chr2_143272359_+	ENSG00000148444.16	0.0334591266041793	-1.95678293586638	369	8.54759706878176e-05	-0.203064048729378
trans	chr3_14462578_+	ENSG00000197208.6	0.0334591266041793	-3.11876338833281	66	0.000801449205786449	-0.402712005629964
trans	chr2_20292430_-	ENSG00000277075.2	0.0334592804727609	-32.7357637833842	115	0.00126209605491081	-0.297108347540617
trans	chr19_57791826_+	ENSG00000119772.17	0.0334593870831809	-3.50462003966883	86	0.000653409859990976	-0.360380367799591
trans	chr6_53292667_-	ENSG00000165609.13	0.0334593870831809	-4.20058687041569	250	2.23892354546228e-05	-0.264666908838214
trans	chr2_203304404_+	ENSG00000115204.15	0.0334593870831809	-3.63152692672238	88	0.000568724081465419	-0.360099590788354
trans	chr12_66194007_+	ENSG00000181800.6	0.0334593870831809	-3.87697416237508	238	0.000129421384451583	-0.245586334589687
trans	chr11_65323099_+	ENSG00000105568.18	0.0334593870831809	-8.55206012795919	58	0.0174258118203472	-0.311173678921229
trans	chr10_17687220_+	ENSG00000198743.7	0.0334593870831809	-0.921557437726706	357	5.05947802061261e-05	-0.212785019803207
trans	chr6_26129483_+	ENSG00000164823.11	0.0334593870831809	-1.99677686204571	195	0.000213749090087132	-0.262152710603448
trans	chr9_79676373_+	ENSG00000288604.1	0.0334593870831809	-9.92328923877797	82	0.00273374848748061	-0.326757059868062
trans	chr2_218235279_+	ENSG00000114857.18	0.0334594894394359	-10.8220238301106	284	2.76006224699144e-05	-0.246024553665297
trans	chr19_53823829_-	ENSG00000107862.6	0.0334598333230084	2.27681395656733	356	1.56520606634352e-05	0.226732006822291
trans	chr14_73313209_-	ENSG00000198053.12	0.0334598333230084	-5.27448273851264	169	0.00072696234551414	-0.257453582321609
trans	chr1_171487735_+	ENSG00000148303.17	0.0334598333230084	-80.6197695535339	250	9.78980977854756e-06	-0.275603149584846
trans	chr6_42005848_-	ENSG00000189339.12	0.0334602716085274	-5.4274061386085	56	0.0412697839795474	-0.273656827481121
trans	chr3_134823543_+	ENSG00000125107.18	0.0334602729274977	-12.9748773115973	81	2.57301994677455e-05	-0.449376525051856
trans	chr5_61365986_+	ENSG00000198888.2	0.0334603169402832	-10.7134866685544	121	0.00316225228730919	-0.266222585433631
trans	chr6_26131921_+	ENSG00000204257.15	0.0334603169402832	-7.47088537563065	87	0.000211425279971771	-0.387201302140699
trans	chr16_12773601_-	ENSG00000139990.18	0.0334603460707296	-1.73805410812917	212	0.00050899315053778	-0.236728423266314
trans	chr4_779076_-	ENSG00000175826.12	0.0334604846001252	-10.0710266166398	67	0.0042679913093569	-0.344829444906388
trans	chr22_35660685_+	ENSG00000104408.11	0.0334605163578716	-11.9579693976474	330	0.000113764232272101	-0.21084829011903
trans	chr16_23877256_+	ENSG00000163346.17	0.0334605163578716	-15.0024786361598	135	0.0019670722083882	-0.264098554740853
trans	chr19_48238019_-	ENSG00000116731.22	0.0334605163578716	-9.67940823995179	70	0.00202893980306979	-0.362725232028268
trans	chr5_143308451_-	ENSG00000215252.11	0.0334605163578716	-11.8403749713203	96	0.000117690963492358	-0.382952946871864
trans	chr1_150996625_-	ENSG00000106459.15	0.0334606082180656	-3.51876410866074	66	0.0151163430688124	-0.297927486721143
trans	chr3_129868511_-	ENSG00000008517.18	0.0334608346340453	-24.4853053571294	56	0.018160594906332	-0.31471003232723
trans	chr7_100855033_+	ENSG00000044446.12	0.0334609572318275	-2.70287932357375	188	7.85822378947189e-05	-0.283931439027777
trans	chrX_74208284_-	ENSG00000242616.4	0.0334612330848703	24.6801279550989	68	0.00111725313217763	0.386896241886346
trans	chr2_101703855_+	ENSG00000114626.18	0.0334617388618958	-49.6427897060542	67	0.0192919332735056	-0.285258234374228
trans	chr5_172108922_-	ENSG00000196705.8	0.0334617388618958	-2.21642766674843	96	0.00612857442267319	-0.277843200364921
trans	chr17_77200371_+	ENSG00000110876.10	0.0334617388618958	-24.0677570051616	64	0.00761084996720434	-0.330683416977388
trans	chr10_72223275_+	ENSG00000233822.4	0.0334617543535957	-3.31858573699416	70	0.000205555363160256	-0.429683800799967
trans	chr10_26761083_-	ENSG00000140943.17	0.0334617543535957	-3.64446302627174	364	6.11437850452604e-05	-0.208498428599325
trans	chr2_159342468_-	ENSG00000150681.10	0.0334617543535957	25.5721757482321	64	0.000116034853585987	0.463208952828178
trans	chr1_161062715_-	ENSG00000185324.22	0.0334617543535957	-4.49606777274989	63	0.0142644025020693	-0.307379143543071
trans	chr6_134182052_-	ENSG00000138398.17	0.0334617592556773	4.43735538568511	62	0.00241922803804331	0.378486396649183
trans	chr7_36520514_-	ENSG00000132205.11	0.0334617592556773	-2.75149199637472	174	0.000504522826880862	-0.260988503118279
trans	chr20_49710639_-	ENSG00000168394.11	0.0334617592556773	-20.8482031606895	105	0.00123490518801467	-0.311143496692235
trans	chr3_11480336_+	ENSG00000125826.21	0.0334621538727198	-7.12913636009442	119	4.6475381412509e-05	-0.364275774668924
trans	chr2_47890193_-	ENSG00000274290.3	0.0334621538727198	27.1311592074055	56	0.0316603614758408	0.287520160155607
trans	chr4_105185614_+	ENSG00000132475.10	0.0334622103630278	-301.933655768469	134	0.000190896133956099	-0.316910380809952
trans	chr2_218236704_+	ENSG00000158062.20	0.0334622103630278	-7.4421285878268	59	0.0180032051494059	-0.307058136010695
trans	chr2_197276166_-	ENSG00000235674.2	0.0334622103630278	-3.60071104968383	104	0.00385189825754093	-0.281053159162731
trans	chr4_184781814_-	ENSG00000128294.16	0.0334622103630278	-2.95511184857238	338	5.60010349686479e-05	-0.217331884991758
trans	chr10_119107429_+	ENSG00000076928.18	0.0334624841803481	29.4947885976814	68	0.0248636954054133	0.271958033353034
trans	chr5_91301222_-	ENSG00000145901.16	0.0334624841803481	5.64017136804478	339	0.000101717202969231	0.209510007039297
trans	chr20_4013619_-	ENSG00000181991.16	0.0334624841803481	2.76718998016227	277	0.000107357011423847	0.230624010931518
trans	chr6_36511951_-	ENSG00000265206.5	0.0334624841803481	-12.6399073025376	98	0.000874552087881568	-0.330906183521962
trans	chr8_11843787_-	ENSG00000089248.7	0.0334626266248515	-1.96804840352329	214	6.2506040296382e-05	-0.270126887417681
trans	chr10_17686651_+	ENSG00000119760.16	0.0334626266248515	-1.05955325695881	356	1.71842092789346e-05	-0.225675849339958
trans	chr9_92987252_+	ENSG00000117298.16	0.0334626266248515	-8.76205474709271	119	0.00279645031725027	-0.2717189724253
trans	chr18_21665422_-	ENSG00000124782.20	0.0334626266248515	-2.56971875785931	120	0.000549104349547313	-0.310851247822894
trans	chr2_159435555_-	ENSG00000081059.20	0.0334626266248515	13.6054082038395	59	0.0110373394887404	0.328661435902293
trans	chr17_42260611_-	ENSG00000165494.11	0.0334627359441793	-12.4500440763941	86	5.09666902825999e-05	-0.422397793644949
trans	chr3_36886273_-	ENSG00000106348.18	0.0334628897350299	-14.3114968385679	111	0.00703155930624489	-0.254485331865847
trans	chr15_24982669_+	ENSG00000259001.3	0.0334629185730749	117.123756707346	292	6.11180715852917e-05	0.232355130486843
trans	chr2_218236649_+	ENSG00000157978.12	0.0334629186283377	-2.95979639221936	193	0.000272560962946074	-0.259209345530434
trans	chr2_24523805_+	ENSG00000198466.12	0.0334629944385281	-5.61289567386754	50	0.0126047028264273	-0.350408279205166
trans	chr11_16756339_+	ENSG00000106952.7	0.0334630119303038	-1.34486963728232	328	1.03358917937296e-05	-0.24082899611083
trans	chr11_47365835_-	ENSG00000198900.6	0.0334630119303038	-2.8740234159452	113	0.000785686142905789	-0.311442726473369
trans	chr11_85959781_-	ENSG00000133816.17	0.0334630119303038	-21.2092460690135	191	4.06752734697822e-05	-0.292333362022204
trans	chr17_42260611_-	ENSG00000133104.14	0.0334632204215949	-3.99937195082523	86	0.000185348586039547	-0.39253754407254
trans	chr12_128902923_+	ENSG00000138835.22	0.0334632204215949	-5.03183583581016	124	0.000449995557131247	-0.310428928353572
trans	chr8_102829408_-	ENSG00000286065.2	0.0334632204215949	-3.16276289690623	274	1.09593782696287e-05	-0.262188762536812
trans	chrX_111706577_+	ENSG00000107738.20	0.0334632204215949	35.9914588706359	53	0.0301366921753462	0.298136958575864
trans	chr8_55922520_+	ENSG00000166925.9	0.0334632204215949	-8.15721985895642	122	0.00958311579128222	-0.23368362938448
trans	chr14_64484559_-	ENSG00000178209.16	0.0334632204215949	7.96487529173221	107	0.000570750210295937	0.327659601087017
trans	chr6_37846841_+	ENSG00000278231.1	0.0334632204215949	-9.32713868880462	91	3.02148074555769e-05	-0.422505851675744
trans	chr8_51855755_-	ENSG00000170956.17	0.0334632204215949	-14.7087469500989	68	0.0089407684570299	-0.314764854081307
trans	chr2_143272604_+	ENSG00000124575.7	0.0334632204215949	-30.9491349003484	368	6.11857584126304e-05	-0.207371235789658
trans	chr19_10351474_-	ENSG00000130985.17	0.0334632204215949	-7.65587397908241	56	0.0105583590797809	-0.339148194289448
trans	chr1_235306716_-	ENSG00000100216.6	0.0334632204215949	3.07885984032867	58	4.25068620208745e-05	0.510427484105873
trans	chr17_75388234_-	ENSG00000076944.16	0.0334632204215949	-13.100272682449	101	0.010942817259926	-0.252221144012486
trans	chr4_112353772_+	ENSG00000100784.12	0.0334632690289415	-4.66634212962815	183	0.000581289149272719	-0.251918931795386
trans	chr3_14944604_-	ENSG00000139644.13	0.0334632690289415	22.0671985183511	363	3.76792775748602e-05	0.214526790249635
trans	chr13_28149190_+	ENSG00000273899.5	0.0334636455942007	-3.67829749842439	92	0.0016905045510799	-0.322946143858973
trans	chr12_53177026_-	ENSG00000079277.22	0.0334636543174272	-8.95659291443457	76	0.00564639290412653	-0.314580711200883
trans	chr16_53440087_+	ENSG00000126756.12	0.0334637208359038	-5.90812888868949	216	9.03852084294152e-05	-0.263200580193983
trans	chr11_47994615_+	ENSG00000145833.16	0.0334637835866491	-2.60538022296797	281	4.77570766696765e-05	-0.240090300802491
trans	chr12_128914709_+	ENSG00000234118.1	0.0334638217274638	-3.36833447465862	117	0.000326390876359346	-0.326560252639417
trans	chr1_36478407_-	ENSG00000198625.13	0.0334639930076147	-20.4450896014908	181	0.000149609117992985	-0.278179959482487
trans	chr6_53293456_-	ENSG00000134250.20	0.0334639930076147	-13.7323213232553	275	0.000209746208313651	-0.221759754680718
trans	chr12_45983568_-	ENSG00000077549.19	0.0334639930076147	20.0892408546488	51	0.0178935931506856	0.330381091852863
trans	chr4_184781748_-	ENSG00000066117.15	0.0334639930076147	-1.29525693366088	364	4.51720421808009e-05	-0.212105122463127
trans	chr2_86561579_-	ENSG00000135686.13	0.0334645458866316	-5.77013035187155	81	0.00227660715042341	-0.334439040948755
trans	chr5_172930000_+	ENSG00000078902.16	0.033464825809856	-4.63844237646562	88	0.00776053305423868	-0.282049796580191
trans	chr10_17687220_+	ENSG00000176623.12	0.033464825809856	-1.93719819092402	357	4.26646581228043e-05	-0.214820349909548
trans	chr19_10807190_+	ENSG00000171310.11	0.033464825809856	-17.7835473537885	52	0.00611067446658548	-0.375331037270591
trans	chr8_51855755_-	ENSG00000127824.14	0.0334648332274676	-18.0042075668243	68	0.000227334070081448	-0.432839700234866
trans	chr12_14959201_-	ENSG00000099995.19	0.0334650231748801	5.39157965709668	352	0.000145522695413056	0.20110842232572
trans	chr7_105365957_-	ENSG00000158195.11	0.0334653781787324	-9.81890787155202	54	0.0406953931899913	-0.279472657765837
trans	chr1_150996301_-	ENSG00000172432.19	0.0334653781787324	-8.73065004002103	50	0.00472047372212574	-0.393294091567221
trans	chr19_8540447_-	ENSG00000145016.16	0.0334655533642298	-2.67289796370536	95	0.0125801621898794	-0.255151567013136
trans	chr14_73154526_+	ENSG00000168610.16	0.0334655533642298	-19.9946201507929	83	0.000629275834068068	-0.367593599923742
trans	chr17_59772091_+	ENSG00000168610.16	0.0334657859377681	-27.1129387555591	85	0.00138474297790016	-0.341421314726659
trans	chr3_63867811_+	ENSG00000138674.17	0.0334657859377681	7.19526974748054	93	7.76697491023457e-06	0.445206103157064
trans	chr2_197239509_-	ENSG00000099995.19	0.0334657859377681	-6.76432912319172	217	0.00075868171699595	-0.22691833057125
trans	chr3_188230607_+	ENSG00000143149.12	0.0334658847421684	-1.95840129026459	159	2.10200820498692e-05	-0.330428241535194
trans	chr9_85561946_-	ENSG00000087074.8	0.033466024692415	-5.43517063041102	85	0.00951087583983039	-0.279765643696237
trans	chr11_46022988_-	ENSG00000088832.18	0.033466024692415	-15.2865061371621	74	0.00552481422814048	-0.319494177618668
trans	chr10_38023994_+	ENSG00000103111.15	0.0334663905493663	-5.18117142322988	68	0.0064368177344924	-0.327326410921544
trans	chr1_222714794_+	ENSG00000138646.9	0.0334665563250711	5.7372135100567	112	0.00944285153830513	0.244273389204331
trans	chr8_55897854_+	ENSG00000076108.12	0.0334667173648572	-13.2953668805043	73	0.000944557155232692	-0.378996933754028
trans	chr14_103681486_+	ENSG00000225313.5	0.0334667173648572	-8.96891459257271	166	0.00180704185497832	-0.240431692223605
trans	chr4_87365093_-	ENSG00000100226.16	0.0334667173648572	-18.8370756152783	56	0.00189997835757234	-0.406099269718646
trans	chr4_184781774_-	ENSG00000130038.10	0.0334667215099368	-1.49086802966615	341	5.46417191104093e-05	-0.216692386345682
trans	chr11_65777096_-	ENSG00000011243.18	0.0334668060646236	3.30374429814196	362	9.09040534891071e-05	0.204232094486506
trans	chr1_171493655_+	ENSG00000038532.16	0.0334668126511024	-7.05227635279539	52	0.0287191581895239	-0.303509889537994
trans	chr7_139848221_+	ENSG00000163346.17	0.0334670553215643	-16.9850941713733	96	0.00337088692293942	-0.296347517641761
trans	chr3_134823530_+	ENSG00000181924.7	0.0334672411731791	-1.95365945188466	203	0.000167381061583591	-0.261176771736498
trans	chr8_141141963_+	ENSG00000204256.14	0.0334675873717826	-6.99764089620055	186	0.000846043236535114	-0.242668693035942
trans	chr8_11843787_-	ENSG00000197324.9	0.0334675873717826	-4.31826523129981	213	0.000743550739821966	-0.229374504652548
trans	chr7_100855033_+	ENSG00000287680.1	0.0334675873717826	-4.13223970491258	186	0.000229975795032072	-0.266974341761044
trans	chr11_48056847_+	ENSG00000152601.17	0.0334676179866753	-34.9448893226729	65	0.00158662025240366	-0.384056389979684
trans	chr11_85959781_-	ENSG00000058799.15	0.0334676179866753	-2.36860282565775	192	3.92230358362485e-05	-0.292165523164797
trans	chr1_22066932_+	ENSG00000174611.12	0.0334676179866753	-5.48727455220204	110	0.00266765955255287	-0.283718173241045
trans	chr20_3997668_-	ENSG00000169564.7	0.0334676179866753	-25.4898600313938	121	1.03626514201241e-05	-0.388993409627252
trans	chr10_101801194_-	ENSG00000126264.10	0.0334676179866753	-10.4517408988968	63	0.000458735923043006	-0.428513035553445
trans	chr2_143271750_+	ENSG00000146094.15	0.0334676179866753	14.9156180042168	364	8.32222851687245e-05	0.204761070816744
trans	chr4_777564_-	ENSG00000129197.14	0.0334676213341263	-8.92563687106607	63	5.2193667222043e-05	-0.48680097737171
trans	chr17_29734039_-	ENSG00000118058.23	0.0334676213341263	-3.90836427672706	303	5.26642551762275e-05	-0.230117876402365
trans	chr12_128883027_+	ENSG00000167996.16	0.0334676213341263	-188.07009344852	106	0.0167734311779199	-0.231870343444514
trans	chr20_4013619_-	ENSG00000125734.15	0.0334676213341263	2.2987326160919	277	0.000102081698611269	0.23133395049529
trans	chr21_37375643_+	ENSG00000111843.14	0.0334676213341263	-1.03445284268517	348	6.37848541432023e-05	-0.212643039184058
trans	chr7_139848221_+	ENSG00000187239.17	0.0334676213341263	-11.7056273820535	96	0.00163928366776422	-0.317189071702341
trans	chr11_46111394_-	ENSG00000175193.14	0.0334676213341263	-1.38241047970728	261	8.49282436046845e-05	-0.24082991120153
trans	chr14_91115493_+	ENSG00000157450.16	0.0334676213341263	2.52346914900671	311	8.2714287845407e-05	0.221329327613362
trans	chr6_42078893_+	ENSG00000122085.17	0.0334676213341263	-3.55280816800962	100	3.04274349332605e-05	-0.404169049674356
trans	chr14_73311216_-	ENSG00000213906.10	0.0334676213341263	-3.28397553985712	103	0.000317909943603217	-0.347843400586205
trans	chr19_39333279_-	ENSG00000249592.6	0.0334677162707733	-3.43629401190484	70	0.00696323612292924	-0.319785237709832
trans	chr6_139142744_+	ENSG00000169220.18	0.0334677162707733	-16.6560428715327	79	0.0316367485686419	-0.24202877146535
trans	chr7_105281275_-	ENSG00000123091.5	0.0334677162707733	-15.7546811727528	84	0.00260720861792705	-0.324412658694912
trans	chr10_14582446_-	ENSG00000116017.11	0.0334680167426575	-3.73713803717938	111	0.00548921304707217	-0.261912325261322
trans	chr6_53320202_-	ENSG00000160201.12	0.0334680167426575	-4.35410495121238	184	0.000196666006143692	-0.271169485708608
trans	chr19_11926515_+	ENSG00000287095.1	0.0334681547344938	-5.83042312333845	49	0.00372904328317117	-0.406739995622876
trans	chr16_23879071_+	ENSG00000060971.19	0.0334681547344938	-7.68939069230131	167	0.00219069240854498	-0.235455365451706
trans	chrX_123982649_+	ENSG00000123610.5	0.0334686347302165	12.2893153793156	62	0.0472029300223607	0.253059948373125
trans	chr14_92661553_+	ENSG00000173281.5	0.0334687279791438	-9.90566466673021	58	0.00315398551019475	-0.381203258344726
trans	chr2_101713410_+	ENSG00000101294.18	0.0334688010276782	-5.6158950911806	72	0.0127552150199226	-0.292189931110187
trans	chr1_12197131_+	ENSG00000180104.16	0.0334688010276782	-5.5921401020225	51	0.0438186143648521	-0.283479708436283
trans	chr6_26129428_+	ENSG00000104870.13	0.0334688010276782	-56.9598279680349	59	0.0223224419722785	-0.29706662720029
trans	chr15_34333322_-	ENSG00000103111.15	0.0334691407152412	1.72862689555457	235	0.00017362018556617	0.242548916847925
trans	chr7_45056400_+	ENSG00000135426.16	0.0334692098556294	-2.95670328364778	106	0.000136242530607114	-0.362168197255931
trans	chr19_57216232_+	ENSG00000196843.17	0.0334695138099653	3.12536062825454	149	0.00107020615998537	0.265414508876483
trans	chr2_135774576_+	ENSG00000150347.16	0.0334695491527104	-2.80710463176819	92	0.000137808346536589	-0.387115613187359
trans	chr5_91296279_-	ENSG00000115756.13	0.0334695491527104	-3.67379041866425	104	0.0103249608630226	-0.250498897720815
trans	chr2_203304404_+	ENSG00000133884.10	0.0334695491527104	-5.19268013883577	88	0.000733647204192964	-0.353323745518373
trans	chr10_101801194_-	ENSG00000078668.14	0.0334702114181997	-4.34583457689512	63	0.000199799558599464	-0.452054787846091
trans	chr18_32070393_+	ENSG00000197324.9	0.0334703579500669	10.9358075301036	94	0.00297284063460818	0.30319714626555
trans	chr22_20573108_+	ENSG00000282851.2	0.0334703579500669	-1.82372542507123	217	0.000567357149964513	-0.232117902481876
trans	chr5_39212277_-	ENSG00000182511.12	0.0334703579500669	-14.0741886850102	149	0.000637677026212913	-0.27662261736847
trans	chr14_61336874_+	ENSG00000156515.24	0.0334703579500669	2.56816694363227	200	0.000194105042276746	0.260574551339544
trans	chr4_152623881_-	ENSG00000132182.12	0.0334703579500669	-2.17939145525039	364	7.20884404158925e-05	-0.206510508320758
trans	chr10_12400915_+	ENSG00000131748.16	0.0334705529257555	-1.87610391851163	229	0.00011169115697186	-0.252550115310363
trans	chr17_59772091_+	ENSG00000153317.15	0.0334705664489738	-7.39348009522599	85	0.00371057566183098	-0.311483317345144
trans	chr16_28141771_-	ENSG00000140995.17	0.0334710203842626	10.1842283603715	329	5.69203641033598e-05	0.220029825026338
trans	chr22_43012832_-	ENSG00000008130.15	0.0334710491147212	-41.2461440924558	75	0.0171398808953336	-0.274544918943664
trans	chr3_36886273_-	ENSG00000172183.15	0.0334713098238962	-31.4694362360974	111	0.0084933753647187	-0.248677495138579
trans	chr8_11843787_-	ENSG00000009954.11	0.0334716318614566	-1.46155655866621	214	1.75630328641845e-05	-0.288926912415236
trans	chr9_77878986_-	ENSG00000129515.20	0.0334716318614566	7.94643199662948	141	0.000312858918675585	0.29922474871061
trans	chr3_14420231_+	ENSG00000072518.21	0.0334716318614566	-8.80102262407024	73	0.000474016480060326	-0.398831958313363
trans	chr1_202538178_+	ENSG00000258819.2	0.0334716585929386	-6.83114709632581	94	0.000604154472241879	-0.347318111022387
trans	chr12_62558798_+	ENSG00000137628.17	0.0334718646751698	3.57011538552196	230	0.000891912631164873	0.217637739546484
trans	chr16_12773601_-	ENSG00000253729.8	0.0334720697275308	-2.48996122525861	211	0.000177333046007125	-0.255337184369091
trans	chr3_50112956_+	ENSG00000119866.22	0.033472736867079	-5.99735213293928	214	1.29958023785698e-05	-0.29319616121721
trans	chr17_42260611_-	ENSG00000171314.9	0.0334727926488524	-13.8517733367267	86	0.00213748611512322	-0.326736757162634
trans	chr13_28273446_+	ENSG00000178607.16	0.0334731940653592	-8.99013925915066	50	0.000567853145888384	-0.470322597964594
trans	chr1_161774963_+	ENSG00000060237.18	0.0334732332460652	-15.5200559906178	50	0.014297309909213	-0.344477329805649
trans	chr2_105778754_+	ENSG00000272758.6	0.033473594928279	-2.10510152817992	71	0.00170024843543675	-0.365916161853115
trans	chr12_128924596_+	ENSG00000116871.15	0.033473594928279	-7.35653066757894	62	0.0371005366358759	-0.265384795797613
trans	chr16_31891638_+	ENSG00000204767.4	0.033473594928279	-4.04132419367577	175	3.84762046926554e-05	-0.305874853133716
trans	chr2_195662381_+	ENSG00000119397.17	0.033473594928279	6.39609581865669	54	0.0038683206705986	0.386731081713689
trans	chr1_182800280_+	ENSG00000054965.11	0.0334738745891482	-5.10355570563212	119	0.000965565958284464	-0.298757545347935
trans	chr4_184781748_-	ENSG00000242999.3	0.0334740575734391	-1.65771096363548	362	6.33829535365018e-05	-0.208631033916087
trans	chr10_80475370_+	ENSG00000175137.11	0.0334741617053768	-8.26358626946761	64	0.00834801501741143	-0.327033389111323
trans	chr8_25258999_+	ENSG00000140443.15	0.0334741617053768	-6.1302763486771	82	0.00954723528456885	-0.284640594093593
trans	chr13_28149190_+	ENSG00000011454.18	0.0334741617053768	-2.99793376749192	93	0.00122544396331786	-0.330243697193047
trans	chr6_24885315_-	ENSG00000025293.17	0.0334741964765299	-4.10170920765062	310	3.85756049816648e-05	-0.231516094742607
trans	chr11_72811605_-	ENSG00000180357.9	0.0334741964765299	2.24421030809931	244	0.000183383425751087	0.237274211307964
trans	chr7_74786435_+	ENSG00000146094.15	0.033474240255359	-28.521394161247	88	0.0159118350064557	-0.256360954634758
trans	chr1_167506959_-	ENSG00000136807.14	0.033474240255359	-7.91816294192501	63	0.00644011331444609	-0.339780330827525
trans	chr6_11376053_-	ENSG00000110651.12	0.033474240255359	-7.33076020341238	80	0.0151741175670232	-0.270652636586509
trans	chr12_64642296_+	ENSG00000175309.15	0.033474290734385	-9.12841679608277	146	0.000431490118173732	-0.287612062806238
trans	chr10_26761083_-	ENSG00000161204.11	0.0334749954835827	-2.15278619504209	364	4.90944540890049e-05	-0.211119256436605
trans	chr20_4009929_-	ENSG00000103061.13	0.0334749954835827	-5.74182558569569	51	0.0067593512694697	-0.374629228263445
trans	chr14_92661562_+	ENSG00000228340.6	0.0334749954835827	-9.34252915720574	75	0.00370603504073194	-0.331163213738584
trans	chr19_19322478_+	ENSG00000100345.22	0.0334749954835827	14.0678991039024	215	0.000451110574080728	0.237217493631764
trans	chr12_64629219_+	ENSG00000103423.14	0.0334750688944441	-2.69747849966601	127	0.000121400750366973	-0.334467295181372
trans	chr12_122512574_-	ENSG00000173812.11	0.0334750983068999	37.7946206112563	56	0.00340598839375301	0.38482472134661
trans	chr16_57182847_-	ENSG00000162946.23	0.0334750983068999	-3.62631092729835	264	3.34425921243659e-05	-0.252384451758726
trans	chr2_86561579_-	ENSG00000204843.12	0.0334751740424295	-5.02585591083398	80	0.00128479959877485	-0.35378631378728
trans	chr14_92661562_+	ENSG00000128340.15	0.0334753104612157	-35.3202881049337	75	0.0203974825326654	-0.26736585188808
trans	chr2_197281143_-	ENSG00000198771.11	0.0334753104612157	-18.6825693031412	129	1.59401759104999e-05	-0.369969148767019
trans	chr9_129914039_-	ENSG00000034713.8	0.0334753104612157	-22.0652967546521	52	0.00502290108024004	-0.383393028036298
trans	chr10_26472755_+	ENSG00000197976.12	0.0334753104612157	-2.26081687706835	221	0.000356378577252179	-0.238061773028847
trans	chr10_26472755_+	ENSG00000197976.12_PAR_Y	0.0334753104612157	-2.26081687706835	221	0.000356378577252179	-0.238061773028847
trans	chr15_34319677_-	ENSG00000149177.13	0.0334753104612157	-13.7651547401045	104	0.000764983706659869	-0.324907937717006
trans	chr17_42260611_-	ENSG00000134371.14	0.0334753104612157	-5.66128191231809	86	0.00384527380097051	-0.308570485030315
trans	chr12_64638082_+	ENSG00000197971.16	0.0334753104612157	-36.5769587976475	56	0.00802024844118576	-0.350856977579961
trans	chr16_30252435_-	ENSG00000178719.17	0.0334753104612157	-9.4281859679383	54	0.0357292011837607	-0.286457193948486
trans	chr12_104686036_+	ENSG00000108591.10	0.0334753516937018	-3.578166613398	113	0.000281950857189954	-0.335387476631572
trans	chr3_71713499_-	ENSG00000286522.2	0.0334755110638347	21.6761148406719	93	0.00943751661663031	0.267855412629793
trans	chr11_65777096_-	ENSG00000100380.14	0.0334755270559294	2.14417194497132	362	0.000180447050595616	0.195600881667759
trans	chr4_139047468_-	ENSG00000126353.3	0.0334755394176427	-3.98418678182433	267	0.00106882014328404	-0.1991530972832
trans	chr20_32097436_+	ENSG00000130522.6	0.0334755696392603	-12.5722242326308	98	0.0131839359089405	-0.249618271401845
trans	chr10_17686639_+	ENSG00000205413.8	0.0334755696392603	-2.75924512521064	350	5.19246164730617e-05	-0.214553354523613
trans	chr10_17687322_+	ENSG00000204256.14	0.0334755696392603	-2.454186767015	351	1.12145259215635e-05	-0.232064452721466
trans	chr9_92980810_+	ENSG00000275023.5	0.0334757227018161	-6.70197165507497	134	0.00311194446072265	-0.253586504373503
trans	chr14_102381518_+	ENSG00000054965.11	0.0334758865099356	-4.81747950911178	97	0.00147058888571159	-0.318594946488874
trans	chr1_46593310_-	ENSG00000091592.16	0.033476129772543	-14.4704800193423	68	0.0209505525999327	-0.27956716214159
trans	chr4_184781747_-	ENSG00000048471.14	0.0334762044166425	-1.64919802786076	357	6.67243926091294e-05	-0.209439284737323
trans	chr14_103681486_+	ENSG00000095139.14	0.0334763189962527	-4.10920892266014	167	0.000211095842718649	-0.282971388606672
trans	chr12_32578683_+	ENSG00000173039.19	0.0334764831110254	3.04007556528386	51	0.00739343383213752	0.370795298351111
trans	chr13_48239485_+	ENSG00000101082.14	0.0334765021092909	1.75396861762101	367	4.13454608024156e-05	0.212289333810493
trans	chr3_49323096_-	ENSG00000160410.15	0.0334766972693006	-15.0488562745698	94	0.0114665876110348	-0.259742004830595
trans	chr17_28947412_-	ENSG00000142186.17	0.033476806407265	3.87579477814011	90	0.00525557736164851	0.291836847900931
trans	chr2_196142151_-	ENSG00000175265.17	0.0334769087850151	-5.88916722851563	130	0.00012177233558344	-0.330674672136708
trans	chr11_67295338_+	ENSG00000120885.22	0.0334770421234123	-10.2912267201539	61	0.0187134166670318	-0.300268226601268
trans	chr2_68786530_+	ENSG00000144840.10	0.0334771760187715	-0.795050192826329	350	8.61386180080618e-05	-0.208325965538371
trans	chr5_115206616_-	ENSG00000148444.16	0.0334771760187715	-2.1022728846864	159	0.00015072164789075	-0.296123902030177
trans	chr9_77920017_-	ENSG00000105643.10	0.0334771760187715	-6.05635326782814	73	0.012536430225169	-0.290885541788462
trans	chr16_57182847_-	ENSG00000224618.1	0.0334771760187715	-9.88556542648447	263	1.98486423974193e-05	-0.259795140958852
trans	chr11_66629807_+	ENSG00000198286.10	0.0334772367488869	-3.25413019242968	55	0.00802784977698426	-0.35392527213248
trans	chr5_17233958_+	ENSG00000110619.18	0.0334772367488869	-4.90077480892938	118	0.00013368590601849	-0.344462644625873
trans	chr14_103681656_+	ENSG00000198055.11	0.0334772779972843	-15.1293740484528	109	0.00372815650249367	-0.275574534460484
trans	chr7_100854982_+	ENSG00000159314.11	0.0334773936648361	-13.7917578248467	144	0.00245931960961468	-0.250505361538964
trans	chr19_53823829_-	ENSG00000038427.16	0.033477606239075	12.685753114047	356	0.000104828396526053	0.204142586363733
trans	chr18_13557104_+	ENSG00000167173.19	0.0334779975360699	-6.76082654713334	113	0.00311745404765325	-0.275723361313827
trans	chr12_122512574_-	ENSG00000182473.22	0.0334779975360699	9.95125992612092	56	0.00937513629537082	0.344262285117327
trans	chr12_111433637_+	ENSG00000186283.14	0.0334779975360699	-3.89312245211239	63	0.00209159496657597	-0.380574573715173
trans	chr3_49320187_-	ENSG00000156860.16	0.0334781256236645	-7.88511281844729	73	0.00412962609501783	-0.33184345183791
trans	chr2_218237756_+	ENSG00000143379.12	0.0334781476793312	-2.98318218912172	162	0.000116970402747691	-0.298071061823498
trans	chr17_29756161_-	ENSG00000133243.10	0.033479100223995	1.71662330888938	346	6.58693075770816e-05	0.212849918320633
trans	chr5_172843023_+	ENSG00000100239.16	0.033479477431699	-5.24931205893017	62	0.0180443932437944	-0.299484144055089
trans	chr16_71927414_+	ENSG00000103196.12	0.033479477431699	-10.8599828043749	66	0.00284459227213219	-0.361698920694948
trans	chr5_50413652_-	ENSG00000119917.14	0.033479477431699	37.8697111477557	349	0.000120463754449981	0.204384215059652
trans	chr20_49710639_-	ENSG00000141644.17	0.0334795471255261	-5.73068883576474	105	0.00175601946507705	-0.301787105957527
trans	chr3_129859561_-	ENSG00000286522.2	0.0334795471255261	51.2816485889824	49	0.0333863701730696	0.304517410498134
trans	chr2_197276163_-	ENSG00000159228.13	0.0334795471255261	-2.07392750973713	153	0.000799970536797959	-0.26827199990426
trans	chr22_43012790_-	ENSG00000137841.12	0.0334795471255261	-29.2566743042052	58	0.00619946584640218	-0.35531661704936
trans	chr14_91217602_+	ENSG00000131042.15	0.0334796851977951	-4.30312428270344	249	0.000304776788546043	-0.22699840093694
trans	chr7_99376819_+	ENSG00000113916.18	0.0334796851977951	43.0286566197797	138	0.00233051109972255	0.257133504070694
trans	chr16_24738923_+	ENSG00000141252.20	0.0334798521500832	-4.66540234377479	122	0.00174304614715414	-0.28062390404543
trans	chr11_65440055_+	ENSG00000150347.16	0.0334798521500832	-1.70373455395316	367	3.57500272802782e-05	-0.213985257716837
trans	chr7_149480573_-	ENSG00000158717.11	0.0334800834219942	-12.3601294943265	95	0.0101183857928795	-0.262683200368708
trans	chr17_42318026_-	ENSG00000087266.17	0.0334800834219942	-11.5622177684792	132	0.00704623229425147	-0.233508646018291
trans	chr7_140815270_-	ENSG00000162894.12	0.0334804258125046	-5.01995085946035	121	0.00224174232413451	-0.275302988777202
trans	chr13_40913395_-	ENSG00000167286.10	0.0334805491580783	11.5843269363388	62	0.00338122479855362	0.366615355848315
trans	chr3_196916146_+	ENSG00000142784.16	0.0334805491580783	4.15936128473053	60	0.0298614524066753	0.280636335100455
trans	chr4_184781774_-	ENSG00000237441.10	0.0334805491580783	-4.16912884719534	340	9.59837332726121e-05	-0.209946645130299
trans	chr7_44802329_+	ENSG00000150637.9	0.0334805763704302	-2.70566606047005	287	1.9538646427226e-05	-0.249157009372104
trans	chr2_105778754_+	ENSG00000068323.17	0.033481354704884	-2.63211170365106	71	0.0225469764044146	-0.270442381319809
trans	chr6_36544777_-	ENSG00000081791.9	0.033481354704884	-3.6845673486027	184	0.000108974640547222	-0.281408195173661
trans	chr4_184781677_-	ENSG00000186654.21	0.0334814753696705	-2.11806375261753	366	4.19367109438515e-05	-0.212407906824904
trans	chr2_159342468_-	ENSG00000164654.16	0.0334814753696705	3.1994311214388	64	0.000749327820894577	0.410696661920117
trans	chr12_64629205_+	ENSG00000225663.8	0.0334814753696705	-2.08912993340654	158	0.000480590139896282	-0.274578837077692
trans	chr2_218130299_+	ENSG00000142687.18	0.0334814753696705	4.17273059943859	274	0.000399490431909809	0.21240987438076
trans	chr9_130704452_+	ENSG00000168028.14	0.0334814753696705	-137.414833038038	52	0.000116516183098253	-0.50900710696529
trans	chr2_218237756_+	ENSG00000100227.18	0.0334816304432255	-2.79063855116206	162	0.000251610907158854	-0.283864005606203
trans	chr4_776636_-	ENSG00000178035.13	0.0334817826519558	-7.67632610786749	58	0.000808391047638662	-0.427823917739061
trans	chr11_64738568_-	ENSG00000081791.9	0.0334818695171198	-2.42199841800932	283	2.93882579967397e-05	-0.245637028520628
trans	chr7_152430725_-	ENSG00000175582.20	0.0334821885089341	-7.87302272985518	121	0.000310174587726321	-0.32242290403726
trans	chr20_49710647_-	ENSG00000174903.16	0.0334822233956943	-4.35609357252433	141	0.00337223686577064	-0.245285405686956
trans	chr2_143272532_+	ENSG00000129460.16	0.0334823958981855	-2.85092298557687	370	3.64113367230465e-05	-0.212918077057998
trans	chr8_141185640_+	ENSG00000196684.12	0.0334827014849291	-10.553960566513	95	0.0161687588328554	-0.246204587467001
trans	chr12_110017829_+	ENSG00000105323.17	0.0334827014849291	-20.5782795202988	59	0.0296063389904199	-0.283431149497533
trans	chr19_11926515_+	ENSG00000131446.17	0.0334834458367338	-28.675632266633	49	0.00841678135508949	-0.37238022613262
trans	chr6_134182318_-	ENSG00000110057.8	0.0334834644175766	-17.8799689773733	56	0.00443130092951829	-0.374760427397262
trans	chr22_42383505_-	ENSG00000119383.20	0.0334835891759546	-2.73181886256036	71	0.0119319277166207	-0.296884256058369
trans	chr20_4003241_-	ENSG00000266714.9	0.0334837224075878	-7.99047019098002	117	9.79869325689237e-05	-0.352306441670003
trans	chr16_12773685_-	ENSG00000105339.11	0.0334839618497176	-66.800732099576	75	0.0037075146377519	-0.331149758999883
trans	chr11_46023776_-	ENSG00000267046.1	0.0334840484409372	-3.42383592636812	129	0.00061348667004684	-0.297637162346655
trans	chr17_59792156_+	ENSG00000064601.20	0.0334840484409372	-5.62254063971904	95	0.000215370584701101	-0.370913885689876
trans	chr7_130964648_-	ENSG00000185215.11	0.0334840484409372	-36.9447724746121	95	0.000891018545633947	-0.33542481742962
trans	chr9_92980877_+	ENSG00000135506.16	0.0334840484409372	-13.9646731877545	88	5.57660678642808e-06	-0.462971134920131
trans	chr4_139171743_-	ENSG00000285437.1	0.0334840484409372	-9.31097744207094	107	0.000173077171845762	-0.355299726103991
trans	chr15_92022463_+	ENSG00000148110.16	0.0334840484409372	5.2801223553579	80	0.00216463449060495	0.3380302717036
trans	chr6_53292667_-	ENSG00000149532.16	0.0334840484409372	-3.45388615497615	250	0.000119058190777586	-0.24098386912645
trans	chr22_43012832_-	ENSG00000002586.20	0.0334840484409372	-5.27899561064067	75	0.0125487156099384	-0.286980011136233
trans	chr22_43012832_-	ENSG00000002586.20_PAR_Y	0.0334840484409372	-5.27899561064067	75	0.0125487156099384	-0.286980011136233
trans	chr12_104491608_+	ENSG00000267074.1	0.0334840510244819	-2.22859431140394	210	0.000201850409138087	-0.253779115228329
trans	chr3_36886273_-	ENSG00000075240.17	0.0334841278397031	-5.09200291713458	111	7.07273632289885e-05	-0.368018911317492
trans	chr4_112353794_+	ENSG00000142634.13	0.0334843772704915	-8.14113582585192	217	0.00120024728983011	-0.218465409073557
trans	chr1_204535633_+	ENSG00000136878.14	0.0334848567642822	-2.76034418687204	209	0.000407629370404123	-0.242326173727585
trans	chr12_64629219_+	ENSG00000198355.5	0.0334848567642822	-5.43911939863445	127	0.00263322495646862	-0.264720384288887
trans	chr17_30816768_-	ENSG00000147133.16	0.0334848567642822	-8.80825563657856	53	0.0058644348351364	-0.373564881682738
trans	chr7_28051449_-	ENSG00000197111.16	0.0334848567642822	32.0872428752081	102	0.00193047917581731	0.30348264087909
trans	chr1_150996301_-	ENSG00000133816.17	0.0334848567642822	-37.417268021207	50	0.00878377190505674	-0.366835460407094
trans	chr15_24982669_+	ENSG00000138758.12	0.0334848567642822	-1.00061770021435	293	1.16093492508609e-05	-0.253062622944109
trans	chr19_19680465_+	ENSG00000008988.11	0.0334848567642822	-305.50829690799	133	0.000369660720986529	-0.304282019959411
trans	chr4_87353278_-	ENSG00000133392.18	0.0334848567642822	-7.50526902886511	57	0.00281497830330158	-0.388602103970785
trans	chr16_31365676_+	ENSG00000100852.13	0.0334848567642822	2.80050047730505	58	4.81024160410205e-05	0.507351770551344
trans	chr16_29669982_+	ENSG00000119917.14	0.0334848567642822	35.0901363299683	246	0.00028388692389269	0.229486145844552
trans	chr7_131087987_-	ENSG00000257027.1	0.0334848567642822	-7.46062173083556	177	6.32924415363477e-05	-0.296003714734267
trans	chr5_91301300_-	ENSG00000138642.15	0.0334848567642822	1.50539768923523	361	5.5377648352798e-05	0.210541085498235
trans	chr5_142806193_+	ENSG00000142784.16	0.0334848567642822	5.14336663149221	187	0.00104924186795003	0.237784302315518
trans	chr9_127772432_-	ENSG00000157514.16	0.0334854954447982	-43.423731462278	65	0.0132756210764918	-0.305686198788397
trans	chr17_29719859_-	ENSG00000131069.20	0.0334854954447982	-5.54112818023189	50	0.00839104961530382	-0.368858429829048
trans	chr19_11926515_+	ENSG00000106617.15	0.0334854954447982	-9.31920815370562	50	0.00321248269027702	-0.408689175826229
trans	chr9_130704452_+	ENSG00000110700.7	0.0334854954447982	-247.139184147396	52	0.000333874194572653	-0.478430668826361
trans	chr19_19401006_+	ENSG00000262246.6	0.0334854954447982	7.78635778743316	70	0.0252729186052835	0.267323864852029
trans	chr16_23879633_+	ENSG00000160888.7	0.0334858768066173	-14.2515076853021	82	0.00881392209422882	-0.287520030475626
trans	chr18_63418502_-	ENSG00000104408.11	0.0334858774360332	-14.3414059952502	162	5.91504691951697e-05	-0.310126321199731
trans	chr8_37888289_-	ENSG00000077420.16	0.0334861394738355	-18.7216356220522	73	0.00570590264710912	-0.32047828630705
trans	chr11_48009511_+	ENSG00000103111.15	0.0334861394738355	-5.98981916858123	50	0.0205088841613261	-0.326870168867062
trans	chr6_35314301_+	ENSG00000010810.17	0.0334862498276698	-20.8891737418257	235	4.28386776430759e-05	-0.263577712558665
trans	chr17_59775584_+	ENSG00000130522.6	0.033486265639269	-14.7244221738599	133	0.00496005810646004	-0.242271119137726
trans	chr6_75612850_+	ENSG00000142875.19	0.0334862920552161	-2.96687862628364	147	0.000228036284543639	-0.299541532144551
trans	chr1_27881179_+	ENSG00000119917.14	0.0334863001757051	-71.3482846735934	57	0.0380648414536102	-0.27549108434375
trans	chr11_47994615_+	ENSG00000104859.15	0.0334863360993969	-2.38923739793041	282	0.000130066468498099	-0.225905776470112
trans	chr8_70266271_-	ENSG00000128340.15	0.0334864127251819	26.9031579098377	98	0.00806050913254347	0.26621014102202
trans	chr16_28199695_-	ENSG00000044446.12	0.0334867316365689	-4.28349450122076	65	0.00242570302189212	-0.369870553890244
trans	chr10_38023994_+	ENSG00000162894.12	0.0334867316365689	-11.1691286883248	68	0.0052467745698238	-0.3348911264472
trans	chr12_104492867_+	ENSG00000129351.17	0.0334867693167034	-7.38448691235715	152	0.000112857533379853	-0.308071315751249
trans	chr6_16734573_-	ENSG00000175899.15	0.0334872951896614	-10.2836477490858	52	0.00754031499898411	-0.366459151309935
trans	chr19_52703380_-	ENSG00000127824.14	0.0334872951896614	6.2784956616305	101	0.00042253298178107	0.344305389723911
trans	chr17_29425199_+	ENSG00000125779.22	0.0334873353120622	6.14926127914269	96	0.00463781186760326	0.286620937642032
trans	chr8_51855755_-	ENSG00000287195.1	0.0334873397677245	-10.612634532168	68	0.000292326177941114	-0.426004988655414
trans	chr17_59792156_+	ENSG00000174943.11	0.0334873397677245	-5.30337662042711	95	0.00154251695999712	-0.320509621187338
trans	chr18_9601788_-	ENSG00000287095.1	0.0334873397677245	-4.24829712271123	57	0.00257961800749899	-0.391781852567279
trans	chr7_100855361_+	ENSG00000108179.14	0.033487676406067	-5.40893956979564	110	0.000940685540378165	-0.311067007199712
trans	chr12_66194002_+	ENSG00000072609.18	0.033487852014072	-4.7764239413569	247	0.000156956708689689	-0.238239098781715
trans	chr5_172843023_+	ENSG00000198355.5	0.033487852014072	-6.68404302338683	62	0.0170924501220862	-0.301899189345983
trans	chr10_16437386_+	ENSG00000113140.11	0.0334879234104608	2.68046937646231	302	0.000129315893932057	0.218501521668695
trans	chr5_61365986_+	ENSG00000213079.10	0.033488273597489	-3.64280457802182	121	6.06636084958809e-05	-0.356228671115284
trans	chr20_3872420_+	ENSG00000166974.13	0.0334884185434649	-8.06354755809601	59	0.00242187384032593	-0.387587857254326
trans	chr18_13557033_+	ENSG00000166333.14	0.033489290566699	7.78706514933448	52	0.000409449558071773	0.472157213880001
trans	chr20_4001215_-	ENSG00000154127.10	0.033489290566699	-4.4342248851753	60	0.00359056119235368	-0.370272358165229
trans	chr1_167506993_-	ENSG00000101082.14	0.0334893322196591	-3.04939993099751	91	0.000973871578806852	-0.340057833143949
trans	chr7_77555660_+	ENSG00000196535.17	0.0334893818981803	-5.99416452301953	63	0.00511529619665081	-0.348571023934585
trans	chr22_42383647_-	ENSG00000100083.19	0.0334894411719558	-4.89546593142138	100	0.00956569733649967	-0.257956762828339
trans	chr3_11480336_+	ENSG00000139722.7	0.0334894411719558	-3.84933152802495	119	0.000162520044630567	-0.338982327322346
trans	chr7_100855361_+	ENSG00000196961.13	0.0334894411719558	-6.56967549389103	109	0.00789790636102147	-0.253196279246558
trans	chr8_25384589_+	ENSG00000214176.9	0.0334895851621646	-8.24445589261248	66	0.00837139826441921	-0.322014910327987
trans	chr14_50193919_-	ENSG00000072518.21	0.0334896012012466	-8.19538181670642	54	0.018624094245131	-0.319240355691557
trans	chr7_100152308_+	ENSG00000007237.19	0.0334896012012466	-6.13250614928687	67	0.0287809502839105	-0.267270172782713
trans	chr1_36478407_-	ENSG00000143569.19	0.0334896012012466	-8.99143052581572	181	0.00011702706066403	-0.28244179694367
trans	chrX_9509625_+	ENSG00000135114.12	0.033489957219087	6.95551269313684	180	0.00387411326521685	0.214263125418911
trans	chr11_68191542_-	ENSG00000168092.14	0.0334899850436045	-4.01161778491151	66	0.0131676976720993	-0.303725208733278
trans	chr3_49360596_-	ENSG00000124126.14	0.0334899850436045	-29.5441563136138	58	0.0126657376019799	-0.325469708437859
trans	chr5_180010474_-	ENSG00000103313.13	0.0334899850436045	-35.3825418339553	57	0.00601635944290212	-0.359546010846392
trans	chr14_92661562_+	ENSG00000077044.11	0.0334899850436045	-11.4697285653357	76	0.00169459148734409	-0.354200922808327
trans	chr11_33268160_+	ENSG00000072062.15	0.0334899850436045	-5.66911156156068	126	0.00470775693090639	-0.250268098242611
trans	chr4_184781892_-	ENSG00000177731.16	0.0334899850436045	-8.83977844303891	361	3.33178798673514e-05	-0.216549732087981
trans	chr19_16080741_+	ENSG00000077150.20	0.0334899850436045	-4.59369206659849	78	0.00465666044726635	-0.317221285646346
trans	chr20_3872420_+	ENSG00000167967.16	0.0334899850436045	-4.30931291311948	59	0.0071692976008099	-0.346556372109144
trans	chr14_50113059_-	ENSG00000101152.11	0.033490232082258	-4.89803440863164	98	0.00420892465368125	-0.286695409391942
trans	chr13_40913388_-	ENSG00000167283.8	0.0334902532054162	18.8613374821998	61	0.00918636680897822	0.330931999233298
trans	chr15_89156685_+	ENSG00000114745.13	0.0334903834134894	-8.37770039080644	57	0.00113289147955279	-0.420321094314779
trans	chr2_68786530_+	ENSG00000167232.14	0.0334904172628394	-1.09994523047255	350	4.77437888021117e-05	-0.215568810490787
trans	chr10_26761067_-	ENSG00000087274.17	0.0334904172628394	-8.11663765431251	365	0.00012574319029123	-0.199379827924311
trans	chr15_34333368_-	ENSG00000171720.10	0.0334904172628394	-4.95682014125515	108	0.000923178158232292	-0.314325970458054
trans	chr10_101801194_-	ENSG00000068650.18	0.0334904172628394	-6.67379103617266	63	0.00928022626467885	-0.325311666604324
trans	chr6_11268127_-	ENSG00000179820.16	0.0334904172628394	-14.6082590396974	72	0.0315334865784779	-0.253690748909512
trans	chr12_64629844_+	ENSG00000085514.16	0.0334907293096835	-7.31838416795038	78	0.0314895365109421	-0.243782472769876
trans	chr3_49319711_-	ENSG00000214212.9	0.0334907293096835	-12.7590007997706	54	0.0100438297558379	-0.34746091938289
trans	chr19_48238115_-	ENSG00000142186.17	0.0334908317431087	-6.73943088539578	53	0.00969104133137188	-0.352237577452804
trans	chr6_26131921_+	ENSG00000119048.8	0.033491805795354	-13.6558603837382	88	0.00350875350748635	-0.307994272028306
trans	chr6_53292667_-	ENSG00000101916.12	0.0334918620592345	-5.86087787758312	251	5.68974033023848e-05	-0.25124286092234
trans	chr3_134823530_+	ENSG00000072501.19	0.0334920603326389	-1.39157819671339	203	0.000493291967239481	-0.242394545478655
trans	chr12_765024_+	ENSG00000171148.13	0.0334921296648827	-3.75585800729906	73	0.0277300151389133	-0.257697357415396
trans	chr11_72811034_-	ENSG00000171608.16	0.0334923681055202	6.11356678695451	339	7.96494433918697e-05	0.212617761063772
trans	chr2_241319731_+	ENSG00000121060.18	0.0334923842754544	19.4162650522857	72	0.010560018337386	0.299623623766719
trans	chr17_39761942_-	ENSG00000107201.10	0.0334923842754544	9.16064072180588	173	0.000616383203110318	0.25779894778173
trans	chr15_88641247_+	ENSG00000089820.16	0.0334923842754544	-29.2785737032248	62	0.0151379440293568	-0.307242085190229
trans	chr11_65442619_+	ENSG00000033867.16	0.0334923842754544	-2.25558581763357	368	5.73982505493066e-05	-0.208133739768925
trans	chr7_140815270_-	ENSG00000182973.19	0.0334923842754544	-1.66294686375793	121	0.000233788228213205	-0.328565005643197
trans	chr16_89151817_+	ENSG00000281000.1	0.0334923842754544	21.1326567720531	70	0.00996431404917307	0.306097957149885
trans	chr2_197239509_-	ENSG00000159445.13	0.0334923842754544	-2.63122587989784	216	1.3508043703997e-05	-0.291338237229119
trans	chr6_36544777_-	ENSG00000134452.20	0.0334923847703769	-4.2853963270134	184	3.43955600478823e-05	-0.300335580970895
trans	chr18_36024429_-	ENSG00000100485.12	0.0334923847703769	2.97145722226264	200	3.95583404884225e-05	0.286311141467135
trans	chr11_65777096_-	ENSG00000105643.10	0.0334926900024507	2.29610770145003	362	0.00012338841698872	0.200430696351245
trans	chr1_27881222_+	ENSG00000125447.18	0.0334926900024507	-5.5294346056981	78	0.000403359228310244	-0.390836879040776
trans	chr16_29668252_+	ENSG00000127603.30	0.0334926900024507	-30.4632798707589	148	7.90689913257581e-05	-0.318660386822447
trans	chr19_6841575_+	ENSG00000064666.15	0.0334928635624828	-29.3489711015411	51	0.026872461305186	-0.309940748221154
trans	chr14_91219033_+	ENSG00000198727.2	0.0334929330709832	-13.667271817215	88	0.00498731489167733	-0.296786092670766
trans	chr10_63139889_+	ENSG00000204439.4	0.0334929330709832	-3.61528475372908	58	0.00362180069014023	-0.376071369558919
trans	chr6_53293434_-	ENSG00000144028.15	0.0334934071647648	-3.06660077701054	325	4.12194503441964e-05	-0.22539168940139
trans	chr1_65038323_-	ENSG00000146094.15	0.0334935360119591	-19.2833188041692	51	0.0413731379338191	-0.286705857221869
trans	chrX_74278715_-	ENSG00000085832.17	0.0334937387430201	-4.40576373159995	265	5.54426132180502e-05	-0.245020632342875
trans	chr1_12200752_+	ENSG00000155229.21	0.0334938777226647	-3.02086065377657	145	0.000293639626084809	-0.296471767825695
trans	chr6_11361578_-	ENSG00000100345.22	0.0334938777226647	15.8716355577252	153	0.0016032010406896	0.253004218590759
trans	chr7_32498378_+	ENSG00000132510.10	0.0334938798399287	-11.5828385224152	70	0.0069240538108543	-0.319995925834415
trans	chr7_140815270_-	ENSG00000129128.13	0.0334939043982673	-5.54571229631894	121	0.00019102311176974	-0.332876119194754
trans	chr1_175999697_-	ENSG00000015133.19	0.033494067986908	12.2072475506349	194	4.5901150266648e-05	0.288237377135579
trans	chr17_59717766_+	ENSG00000113119.13	0.033494576681134	-4.33945341352297	109	0.00162397594510818	-0.298397143464706
trans	chr19_52703380_-	ENSG00000099910.17	0.033494576681134	1.89756412319087	101	0.00231805513695299	0.299827999341617
trans	chr2_37103378_-	ENSG00000185187.13	0.033494576681134	-11.5022624896118	63	0.0161811616051683	-0.3019155992102
trans	chr20_3962132_-	ENSG00000072110.15	0.0334947333715568	-13.6467997446327	176	0.00124663613781176	-0.241429564975748
trans	chr10_101801194_-	ENSG00000213402.3	0.0334947333715568	-8.62396366732681	62	0.0179681976235448	-0.299673390713943
trans	chr9_92980121_+	ENSG00000028528.15	0.0334947333715568	-6.91234211041161	97	0.0032880263637096	-0.295587742568961
trans	chr1_8413839_-	ENSG00000126262.5	0.0334947333715568	-20.475354727887	64	0.0349257572719964	-0.264155757851746
trans	chr3_129801599_-	ENSG00000198286.10	0.0334947333715568	-2.8774326426482	125	0.00100402599035336	-0.29075065876222
trans	chr11_47365835_-	ENSG00000164300.17	0.0334947333715568	-3.2980588919221	113	0.00102985279956168	-0.304775745630449
trans	chr18_11898318_-	ENSG00000185883.12	0.0334947333715568	-8.72868964692361	87	0.0143137811667414	-0.261781220441733
trans	chr3_129801599_-	ENSG00000151726.15	0.0334947333715568	-56.0028288701606	125	0.000112049415395002	-0.338644310595746
trans	chr4_152670496_-	ENSG00000109323.11	0.0334947333715568	-11.9654889100501	63	0.000555352271185365	-0.422849772889248
trans	chr22_24573660_+	ENSG00000127184.13	0.033495023823111	-27.1816715310476	130	0.000220653667790031	-0.318588022235483
trans	chr5_91295870_-	ENSG00000116514.17	0.0334950620539892	-6.17422558414966	64	0.0288161232400797	-0.273408321980186
trans	chr12_25221437_-	ENSG00000174885.13	0.0334950620539892	-6.32593744346405	91	0.018331686189104	-0.246847393917887
trans	chr12_128903905_+	ENSG00000127663.15	0.0334951442895369	-7.06689784627469	78	0.0197009168032193	-0.263613609004621
trans	chr10_128053130_+	ENSG00000102096.9	0.0334951442895369	-11.5198865131282	75	0.00946234574308218	-0.297801507924834
trans	chr13_48239485_+	ENSG00000108510.10	0.0334953230587565	4.50130122703627	367	6.6534825505367e-05	0.206643679892443
trans	chr4_109573928_+	ENSG00000134602.16	0.0334953230587565	-2.85188425610072	136	3.70234956185514e-05	-0.345949610620931
trans	chr1_150996680_-	ENSG00000141551.14	0.0334954346627514	-8.9265989777951	163	0.00178371801923714	-0.242889797505448
trans	chr22_29977109_+	ENSG00000213614.10	0.0334954346627514	-3.27976660063303	249	0.00014040247679068	-0.238984753701921
trans	chr1_40378527_+	ENSG00000089060.11	0.0334954346627514	2.75228592387176	349	3.80559318136583e-05	0.218595750333793
trans	chr3_120088031_-	ENSG00000274618.2	0.0334954346627514	-37.8914096509579	260	7.01075551419706e-05	-0.244014333968909
trans	chr19_51133503_+	ENSG00000112576.13	0.0334954346627514	-20.0364602374952	248	3.56629835225229e-06	-0.289470746104822
trans	chr17_77202826_+	ENSG00000198663.17	0.0334954346627514	-3.44428436542841	93	0.00263675130224985	-0.308364969467555
trans	chr17_29734039_-	ENSG00000186088.16	0.0334954346627514	-3.36358603114398	303	4.95803221234619e-05	-0.23089963599598
trans	chr9_92980121_+	ENSG00000157350.13	0.033495538273414	-7.99879763022503	97	0.00902312748890337	-0.26383000696021
trans	chr15_91937640_+	ENSG00000113108.19	0.0334956567619296	-4.58623192953915	168	0.000221899837106428	-0.281224820412176
trans	chr9_310588_+	ENSG00000142089.16	0.0334959329628217	-21.9980021074141	70	0.0439688523778071	-0.241536831226968
trans	chr1_150741139_-	ENSG00000203709.12	0.0334959329628217	-10.3176450098368	75	2.0549371505504e-05	-0.47042841547472
trans	chr22_40062443_+	ENSG00000248643.5	0.0334959329628217	-5.82572265487968	158	4.89003760249163e-05	-0.317197414366579
trans	chr3_71277163_-	ENSG00000104998.4	0.0334959329628217	-2.2414322972743	89	0.00124352287641032	-0.336939280717955
trans	chr11_65441347_+	ENSG00000100985.7	0.0334960267690699	5.44032823048406	370	8.32168280380174e-05	0.203118743047524
trans	chr17_59782092_+	ENSG00000068650.18	0.0334960267690699	-4.51598754132042	270	0.000197229127109268	-0.224685565986009
trans	chr16_28199695_-	ENSG00000055332.18	0.0334960267690699	-6.95622661845375	65	0.0133380254444993	-0.305489449363914
trans	chr11_67295589_+	ENSG00000133243.10	0.0334960401265719	-3.56774580154579	179	0.00117934255673015	-0.240569839018694
trans	chr9_220838_+	ENSG00000126391.14	0.0334960401265719	2.03672709611033	266	0.000144404338792967	0.230953173148224
trans	chr3_49319711_-	ENSG00000077420.16	0.0334960401265719	-28.4373438984692	54	0.0224851333163243	-0.310107438922548
trans	chr5_159187413_-	ENSG00000148358.20	0.0334960401265719	-1.98865506305418	89	0.00166885857149168	-0.328562512245376
trans	chr14_64484559_-	ENSG00000159339.13	0.033496444385144	22.5347769818715	107	0.00169823893554529	0.299914883257614
trans	chr3_170165718_-	ENSG00000100226.16	0.033496444385144	10.6909030284152	104	0.0018825900360099	0.301305588493553
trans	chr12_14959201_-	ENSG00000104859.15	0.0334965303460439	2.83254253162885	352	0.00014176297015589	0.201444639521248
trans	chr19_57791826_+	ENSG00000178761.15	0.0334965436163139	-4.4370436941799	86	0.000809704417511819	-0.354559735635148
trans	chr22_40158083_+	ENSG00000164305.19	0.0334965599372876	4.2920690188554	64	4.6459398317611e-05	0.486165864518602
trans	chr8_99211692_+	ENSG00000108405.4	0.0334968495211353	-3.95681297374045	70	0.012027732522762	-0.298654286112576
trans	chr11_47993960_+	ENSG00000132432.14	0.0334968495211353	21.8351950895351	50	3.17472560386282e-05	0.552548644208257
trans	chr14_91218528_+	ENSG00000196209.13	0.0334968495211353	-12.4217639509031	127	0.00203356072031841	-0.27130350351445
trans	chr16_12773685_-	ENSG00000139178.11	0.0334968495211353	-12.7857594006418	75	0.014731179076795	-0.280651173434575
trans	chr14_73312150_-	ENSG00000198286.10	0.0334968495211353	-2.47372427519844	199	0.000219419379130544	-0.259113847597766
trans	chr5_91295880_-	ENSG00000174611.12	0.0334968495211353	-6.05251236418323	77	0.00799633758657182	-0.300155058791802
trans	chr2_71623948_+	ENSG00000159840.16	0.0334968495211353	-13.2797781030558	54	0.0495679641244301	-0.268574347869681
trans	chr16_28143801_-	ENSG00000167895.15	0.0334968495211353	-17.6247941518089	71	0.018583723618793	-0.278728968903475
trans	chr17_59824450_+	ENSG00000089639.11	0.0334968495211353	-11.0744015938848	99	0.0132631914630651	-0.24815505590049
trans	chr17_77201590_+	ENSG00000160695.15	0.0334968495211353	-3.05907972813732	63	0.000174794341161006	-0.455687581446713
trans	chr19_10605874_+	ENSG00000064201.16	0.0334968495211353	-6.31853523629395	97	0.00463364199558712	-0.285192049204335
trans	chr5_134388038_+	ENSG00000072501.19	0.0334968495211353	-2.6503744146892	167	0.000148472599725575	-0.289424145667622
trans	chr1_27622145_-	ENSG00000179218.14	0.0334968495211353	-5.16635294479486	99	0.00391901130020666	-0.287420581162422
trans	chr17_59814163_+	ENSG00000114353.17	0.0334968495211353	-37.049991665659	56	0.0397553837047492	-0.275650825615893
trans	chr19_19680472_+	ENSG00000069493.15	0.0334968495211353	-15.4295824116653	169	7.87016515721447e-05	-0.298959995482807
trans	chr19_8540453_-	ENSG00000129566.13	0.0334968495211353	-2.79430314056435	80	0.00317888143264765	-0.325882751368842
trans	chr10_17217478_-	ENSG00000131508.16	0.0334968495211353	-7.03331228051863	87	0.00303841191219267	-0.31421067292495
trans	chr14_73145942_+	ENSG00000176788.9	0.0334968495211353	-49.2068543284848	59	0.0055887906614955	-0.356445260887538
trans	chr14_102595424_+	ENSG00000197956.10	0.0334968495211353	-49.07387169913	63	0.0194193706141033	-0.293833358020981
trans	chr1_36477959_-	ENSG00000103091.15	0.033496988663643	2.23467538790876	370	7.8039122937107e-05	0.203897030089663
trans	chr9_220838_+	ENSG00000159720.12	0.0334970950814382	8.14145111791375	266	4.32305823264844e-05	0.247983469915775
trans	chr12_32578683_+	ENSG00000186834.4	0.0334971410808285	3.00310077283971	51	0.00349479280892567	0.401541521857818
trans	chr7_105365374_-	ENSG00000283378.1	0.0334971764275957	-5.91313530727452	73	0.00368420439012091	-0.335757138597996
trans	chr7_152430725_-	ENSG00000103502.14	0.0334972028266645	-6.07644470028111	121	0.000401205883484774	-0.316716905357847
trans	chr12_765024_+	ENSG00000127507.18	0.0334972028266645	-7.25394823847683	73	0.0140852076886548	-0.28624601737822
trans	chr4_176331176_+	ENSG00000113368.12	0.0334972028266645	3.66093228654303	285	3.81689600882165e-05	0.24139041224645
trans	chr12_53177912_-	ENSG00000064601.20	0.0334974276541881	-3.03780389346858	66	0.00206424067616253	-0.372587513608676
trans	chr14_34847967_-	ENSG00000163812.15	0.0334974276541881	-4.46476553996328	86	0.00288446053728859	-0.317603082433459
trans	chr1_36478407_-	ENSG00000241939.3	0.0334976153450049	-5.90674577901933	180	0.000265176696249475	-0.268697141485521
trans	chr1_26842166_+	ENSG00000007264.15	0.0334976153450049	-2.39759773283449	88	0.00499923822300643	-0.296708491786084
trans	chr7_105008720_-	ENSG00000158195.11	0.0334976153450049	4.70676382052417	313	0.000186499238833108	0.20969319346575
trans	chr20_3962234_-	ENSG00000131042.15	0.0334976153450049	-7.9400071936152	113	0.00573333609339187	-0.258334159589704
trans	chr20_50925908_-	ENSG00000203618.6	0.0334976153450049	7.01722344840238	75	0.000833125907534151	0.377788719496532
trans	chr19_53823829_-	ENSG00000110446.11	0.0334976153450049	1.86919088808614	356	7.37367581350873e-05	0.208505757349855
trans	chr6_53292667_-	ENSG00000114867.22	0.0334976161464955	-4.78783863244573	250	1.8756774441105e-05	-0.267047408761536
trans	chr3_12999732_-	ENSG00000184209.15	0.033497757034062	3.14375181983241	369	8.81660240428305e-05	0.202686507705214
trans	chr8_55895528_+	ENSG00000012232.9	0.0334977949958181	-5.18883528769008	140	0.000678184796199703	-0.283819612016814
trans	chr3_179399445_-	ENSG00000076928.18	0.0334977949958181	25.2746092191506	238	0.000791402706608933	0.216085266310897
trans	chr4_184781747_-	ENSG00000133392.18	0.0334978567459725	-1.87533780542532	356	4.56416940077392e-05	-0.214312811095355
trans	chr17_30809711_-	ENSG00000103335.22	0.0334980152292835	-4.75583479837916	89	0.000424889992810451	-0.365698537442595
trans	chr14_91116797_+	ENSG00000111737.12	0.0334980152292835	-6.66735533619228	53	0.0111504546048651	-0.346022595138868
trans	chr17_27300790_+	ENSG00000183617.5	0.0334982101824737	-6.69560602581648	108	0.000132578943700781	-0.359542979142261
trans	chr2_61337593_-	ENSG00000138463.9	0.0334982101824737	-1.20836298160748	158	1.88405996010889e-05	-0.333222776900816
trans	chr5_91295880_-	ENSG00000100227.18	0.0334982101824737	-4.66429565880431	77	0.00674715216618406	-0.306279977871511
trans	chr11_47364194_-	ENSG00000183484.12	0.0334982101824737	-3.39806163313215	50	0.019052927858205	-0.330542477016736
trans	chr1_65053790_-	ENSG00000255026.1	0.0334982101824737	2.79482081264452	356	8.18760744528596e-05	0.207216716585504
trans	chr10_26516361_+	ENSG00000214176.9	0.0334984839981371	-5.91871820125374	117	0.0100962742133656	-0.236975558949868
trans	chr6_53292744_-	ENSG00000164574.16	0.0334984839981371	-4.91645078982057	123	0.000263597460738912	-0.323405306128837
trans	chr2_20292439_-	ENSG00000110057.8	0.0334984839981371	6.74209019205134	303	7.61833620414856e-05	0.22527497742378
trans	chr2_218236704_+	ENSG00000168918.14	0.0334984839981371	-25.8005669426853	59	0.00426780555062221	-0.366819914596244
trans	chr17_29715446_-	ENSG00000177105.10	0.0334984839981371	-9.29853927465914	73	0.0304806313752772	-0.253475520477578
trans	chr21_37375643_+	ENSG00000252481.1	0.0334984839981371	-503.910683405439	346	0.000180390697954444	-0.200018288343021
trans	chr19_51134262_+	ENSG00000197858.11	0.0334984839981371	-1.83948031492893	363	0.000102005490633624	-0.202531106239147
trans	chr9_355387_+	ENSG00000182578.14	0.0334984839981371	-5.045195142514	92	0.00722304032983948	-0.2783232087519
trans	chr3_129868511_-	ENSG00000099860.9	0.0334984839981371	-10.9858980811635	56	0.0153500312137441	-0.322489991237304
trans	chr16_28168699_-	ENSG00000203618.6	0.0334984839981371	-3.09111218815501	329	0.00016485486296888	-0.206259220963025
trans	chr3_11443516_+	ENSG00000175567.11	0.0334984839981371	9.80530402755004	101	0.00900955616538951	0.258654334973485
trans	chr19_6841575_+	ENSG00000105953.15	0.0334984839981371	-3.8725379149585	51	0.0314285658513752	-0.301704929270056
trans	chr5_91297625_-	ENSG00000116017.11	0.0334984839981371	-4.61669946923459	136	0.00112833045223569	-0.276327361684646
trans	chr1_175999697_-	ENSG00000174456.15	0.033498775527419	3.8052130997032	194	1.51309527058101e-05	0.305173628050969
trans	chr14_71431441_+	ENSG00000114626.18	0.0334989313315229	-39.4416436619325	65	0.0191851341194147	-0.289837217108557
trans	chr16_69652331_+	ENSG00000067225.18	0.0334990814830651	-22.6288453106916	81	0.00655736279456957	-0.299738509165388
trans	chr3_135016142_+	ENSG00000168710.18	0.0334990814830651	-2.18353527814479	73	0.00201708099526294	-0.355633570164455
trans	chr10_12400935_+	ENSG00000168610.16	0.0334990895487358	-9.90901282016346	235	4.77746103598334e-05	-0.262001909364692
trans	chr12_14959201_-	ENSG00000101421.4	0.0334990895487358	2.49753645982318	352	0.000123469144422739	0.203210313208216
trans	chr2_218237756_+	ENSG00000017797.13	0.0334993297584051	-4.63685568155201	162	0.000586893799776204	-0.267224055149635
trans	chr22_42383647_-	ENSG00000196923.14	0.0334993297584051	-6.89686746784707	99	0.00772299465705905	-0.266266631632684
trans	chr11_65441427_+	ENSG00000225783.8	0.0334993297584051	-5.62182404774643	367	9.86422472819137e-05	-0.201852837257002
trans	chr7_131089150_-	ENSG00000043462.13	0.033499347587693	-51.8522389725541	162	0.000527387575197594	-0.269383319860485
trans	chr15_34319677_-	ENSG00000105355.9	0.033499347587693	-5.18255409860151	104	0.00186924202856334	-0.301499815573442
trans	chr7_131089150_-	ENSG00000172345.14	0.033499347587693	-8.22670011542698	162	0.000390534558878183	-0.275357485935346
trans	chr12_128962841_+	ENSG00000184792.16	0.033499347587693	-10.1007829491233	73	0.00754045035821396	-0.31032671927906
trans	chrX_74201960_-	ENSG00000142669.15	0.033499347587693	21.0403531294664	229	2.57877227581388e-06	0.304940450524901
trans	chr19_11930817_+	ENSG00000114423.23	0.033499347587693	-9.07908214045548	50	0.00152099987924741	-0.436697262333356
trans	chrX_74243454_-	ENSG00000039650.12	0.0334996465466609	-8.7005240429837	176	0.000214708153221332	-0.275521226389396
trans	chr2_143272359_+	ENSG00000225889.9	0.033499663653386	6.33614504477653	368	0.000102344710869995	0.201128766034598
trans	chr11_16756857_+	ENSG00000001167.14	0.0334997509544495	-1.33897041869151	170	2.21363465429474e-06	-0.353795145841132
trans	chr12_64629205_+	ENSG00000139725.8	0.0334997509544495	-3.1124629772093	158	0.0015533651682552	-0.24973760334412
trans	chr1_40378527_+	ENSG00000214655.11	0.0334997509544495	4.32601539328453	347	4.01854111421692e-05	0.218561436658611
trans	chr1_235171841_-	ENSG00000124256.15	0.0334997509544495	7.04876919679305	135	0.00856742116000434	0.225431471214033
trans	chr18_21019214_-	ENSG00000100307.13	0.0334997509544495	-11.8757510379425	59	0.0105734400726815	-0.330488255691503
trans	chr12_128968066_+	ENSG00000072110.15	0.0334997509544495	-15.4317953304896	114	0.00896653329802822	-0.243743574802016
trans	chr15_80112017_+	ENSG00000185507.21	0.0334998799604959	6.88325868301506	219	0.000746243915267882	0.226192764066161
trans	chr5_91301300_-	ENSG00000159023.22	0.0334999270322054	25.4908266446526	361	8.11085380910151e-05	0.205913412345435
trans	chr10_17217478_-	ENSG00000099875.15	0.0334999270322054	-20.5204187742406	87	0.0195378925120922	-0.249976596236657
trans	chr1_168249305_+	ENSG00000136044.12	0.0334999270322054	-4.4576817024697	255	0.000147754356634756	-0.235447787811977
trans	chr14_73285075_-	ENSG00000076944.16	0.0334999270322054	-21.8765180242303	58	0.035949019506853	-0.27604856508441
trans	chr9_355387_+	ENSG00000185883.12	0.0334999270322054	-8.84716388787821	92	0.0218929292172494	-0.238777255057072
trans	chr16_3787728_-	ENSG00000176973.8	0.0334999270322054	-5.31339725029733	50	0.0321352515154259	-0.303515222294147
trans	chr12_64661364_+	ENSG00000106348.18	0.0334999813737261	-13.3580429547357	57	0.0343753991628663	-0.280779850725958
trans	chr14_73446176_-	ENSG00000182487.12	0.0334999813737261	-14.8968619343205	120	0.00175341200566216	-0.282753624512866
trans	chr10_133264356_-	ENSG00000179818.14	0.0335002102756306	-22.1116301013594	91	0.0029507618128612	-0.30827063538322
trans	chr3_49319711_-	ENSG00000064601.20	0.0335002273507088	-8.4978507014923	54	0.0152708691364288	-0.328586982732856
trans	chr6_37846841_+	ENSG00000105639.20	0.0335002997446431	-9.52632684208158	92	0.000224396768225204	-0.375639579949209
trans	chr12_64613827_+	ENSG00000110852.4	0.0335006242739045	-2.40398732629593	310	8.15612890716256e-05	-0.221864921447427
trans	chr16_29668252_+	ENSG00000075914.13	0.0335006242739045	-2.64093857096718	149	7.16197673681866e-05	-0.319429657151515
trans	chr11_85959781_-	ENSG00000103549.22	0.033501118894835	-6.05257458204298	192	4.7701694341736e-05	-0.289079455092005
trans	chr12_47229320_+	ENSG00000060138.13	0.0335011360449701	37.7403594067816	101	0.000925348824997835	0.324651280739419
trans	chr2_37100899_-	ENSG00000135148.12	0.0335011360449701	-17.7704136988024	65	0.0108956871983626	-0.313861895476834
trans	chr11_33268160_+	ENSG00000178935.5	0.0335011360449701	-4.55181351766328	126	0.00140243029824241	-0.281583122382039
trans	chr16_31365676_+	ENSG00000136754.18	0.0335011360449701	7.85941991810083	58	0.000769195986979276	0.429406317623525
trans	chr10_17687220_+	ENSG00000038002.9	0.0335011360449701	-0.95947627447729	358	5.17431019519716e-05	-0.212223367666875
trans	chr12_111433637_+	ENSG00000166333.14	0.0335011360449701	-8.15547453181786	63	0.0128692409625774	-0.311768398255734
trans	chr6_36544777_-	ENSG00000124541.7	0.033501296083653	-2.82572935910042	184	4.16606035212202e-05	-0.297281036296384
trans	chr6_36141419_+	ENSG00000189180.16	0.0335016056383818	-10.1998557746584	53	0.00466816355904148	-0.38281012635378
trans	chr2_197239509_-	ENSG00000090238.12	0.0335016056383818	-25.0578340566907	217	0.000744950585786717	-0.227248573323708
trans	chr10_19823465_+	ENSG00000139725.8	0.0335016056383818	-3.19176126452397	85	0.0089999586100698	-0.281725181444457
trans	chr7_28051449_-	ENSG00000146828.18	0.0335016056383818	6.96159608828829	102	0.00660024865731738	0.267341370483733
trans	chr2_201268001_+	ENSG00000146826.17	0.0335016056383818	-8.06687159673239	76	0.00871170026778657	-0.298937874678878
trans	chr19_14763176_-	ENSG00000115267.8	0.0335016056383818	6.30000040505823	59	0.0381618233488552	0.270627658468744
trans	chr19_57792787_+	ENSG00000126391.14	0.0335016358792881	-7.89499305353334	73	0.00876960124180973	-0.304682209365446
trans	chr5_159187413_-	ENSG00000169692.13	0.0335017873880027	-2.0328173979366	89	0.0107209984056683	-0.269266948082096
trans	chr14_73312374_-	ENSG00000071127.17	0.0335020255818713	-26.4999768508264	124	0.0018930641828502	-0.276319337139013
trans	chr1_32253486_+	ENSG00000185215.11	0.0335020255818713	18.5646296237337	54	0.0334857747501924	0.289879114799326
trans	chr19_1033332_+	ENSG00000116497.18	0.0335020255818713	-7.42747037109374	63	0.00167992546630553	-0.387954034332004
trans	chr4_152621914_-	ENSG00000188603.22	0.0335021720071577	-2.32975494431049	187	0.000133977882042052	-0.27569186272455
trans	chr2_70008035_-	ENSG00000114316.13	0.0335021720071577	-7.41942700603519	129	0.00132995856197946	-0.279637477195636
trans	chr8_25258999_+	ENSG00000198055.11	0.0335021720071577	-16.9234920468749	82	0.0190899825823157	-0.258380989439335
trans	chr20_3872420_+	ENSG00000158435.8	0.0335021936483666	-6.25005332819226	59	0.0110052523814651	-0.328785634402689
trans	chr6_36544777_-	ENSG00000099817.12	0.0335021936483666	-3.80431877101113	184	0.000623813681053091	-0.249892318478047
trans	chr16_81930583_+	ENSG00000173757.10	0.0335021936483666	-13.1122403917863	131	0.00132970947637236	-0.277544124605764
trans	chr19_53823829_-	ENSG00000158793.14	0.0335021936483666	1.20971126168154	355	7.51582479363453e-05	0.208559968071671
trans	chr12_66194007_+	ENSG00000136271.10	0.0335021936483666	-1.66624477003671	238	0.000135132960328648	-0.244924193481451
trans	chr19_45510704_+	ENSG00000182578.14	0.0335021936483666	-4.96808893198229	67	0.0257477904512368	-0.272389390527213
trans	chr3_197612763_-	ENSG00000106605.11	0.0335021936483666	4.6815609160395	98	8.28749436489835e-05	0.38694976774067
trans	chr10_17687322_+	ENSG00000115825.11	0.0335021936483666	-1.06982503527677	352	1.86271904080537e-05	-0.226009167311014
trans	chr7_105281202_-	ENSG00000159461.15	0.0335021936483666	-7.90222410287332	61	0.00372939802083673	-0.365928674998761
trans	chr20_49708145_-	ENSG00000174885.13	0.0335021936483666	-6.58199733108377	63	0.0405423499212088	-0.258814349522292
trans	chr11_46111394_-	ENSG00000139687.16	0.0335021936483666	-1.54917722915332	261	0.00010167902315817	-0.238241856637997
trans	chr19_11926515_+	ENSG00000160695.15	0.033502340150435	-4.56273079652047	49	0.00132402118457586	-0.445862506426875
trans	chr3_135016142_+	ENSG00000182621.18	0.033502340150435	-2.47577492880705	73	0.000183355965579773	-0.424286220597907
trans	chr7_100855361_+	ENSG00000227155.7	0.033502340150435	-6.43997548013439	109	0.000216835834728435	-0.347174408000572
trans	chr16_28168894_-	ENSG00000224618.1	0.033502340150435	-6.86931337491746	355	5.82025319356742e-05	-0.211682375055391
trans	chr8_37888209_-	ENSG00000137207.12	0.033502340150435	-10.0684040864155	55	0.0448512178646596	-0.271625219106149
trans	chr8_70266064_-	ENSG00000134815.19	0.033502340150435	6.55351329607034	58	0.0106497166521763	0.332973990339464
trans	chr2_197226415_-	ENSG00000150681.10	0.033502340150435	15.8590519587459	138	0.000143639778428003	0.31807870995663
trans	chr16_69652331_+	ENSG00000030582.18	0.033502340150435	-21.9457619180187	81	0.00370965344155618	-0.318919959989611
trans	chr5_91295737_-	ENSG00000180357.9	0.0335023996061975	-3.44635429345615	136	1.45028259300113e-05	-0.362440943979684
trans	chr9_129910422_-	ENSG00000153317.15	0.0335023996061975	-6.9130635687618	81	0.00629585871815994	-0.301150694537087
trans	chr19_39333534_-	ENSG00000204160.12	0.0335023996061975	14.4162143207671	341	8.65506520012172e-05	0.210955137957343
trans	chr2_105778754_+	ENSG00000073756.12	0.0335023996061975	-1.71750452986747	71	0.000750835140015199	-0.390880262172822
trans	chr10_122385421_+	ENSG00000108309.14	0.0335024644588439	4.86845833013912	51	0.00130047540024031	0.438169269634242
trans	chr22_42383505_-	ENSG00000132522.16	0.0335024692784989	-3.45116631826359	71	0.0114992229924469	-0.298348940797014
trans	chr16_12795468_-	ENSG00000224397.7	0.0335025916170602	-9.31707184786428	109	0.0106603066650455	-0.243704509527643
trans	chr4_105185614_+	ENSG00000148288.13	0.0335026856588891	-3.55585085775306	134	5.01864575198718e-05	-0.342814498443903
trans	chr20_32060346_+	ENSG00000196684.12	0.0335027248029361	-12.2496204734857	69	0.0327744979969683	-0.257359398775184
trans	chr5_91295138_-	ENSG00000177885.15	0.0335030295921536	-36.616631568955	82	0.000888104165865653	-0.360176521978587
trans	chr4_152621914_-	ENSG00000100393.14	0.0335031848105757	-8.20004662081554	188	0.00020995063053841	-0.267191530883633
trans	chr10_17686574_+	ENSG00000130638.17	0.0335033747791228	-1.2738221599799	350	1.64959289282057e-06	-0.252883328302946
trans	chr1_155474579_-	ENSG00000019582.15	0.0335038013534821	107.225624247851	72	0.00297634935018417	0.345248845009508
trans	chr20_4003918_-	ENSG00000158470.5	0.0335040373645067	-9.2244471028296	50	0.000937661871231554	-0.453633799778723
trans	chr2_101703855_+	ENSG00000172543.8	0.0335040373645067	-8.52737174807657	67	0.0271344603939125	-0.269989269451846
trans	chr2_224529428_-	ENSG00000161013.17	0.0335040373645067	3.59154460815294	72	0.00504955722998355	0.327022965652583
trans	chr14_34847967_-	ENSG00000100296.14	0.0335040373645067	-7.25836347005821	86	0.00579625351709871	-0.295179505664377
trans	chr2_65260331_+	ENSG00000090520.11	0.0335040373645067	5.7912569560825	52	0.000614206952633468	0.459321861586118
trans	chr17_59790043_+	ENSG00000168918.14	0.033504359051815	-19.2054064180065	58	0.00210737539488942	-0.395718801673134
trans	chr14_73154526_+	ENSG00000120709.11	0.033504359051815	-4.47734401437338	83	0.000528993572910379	-0.372277561369615
trans	chr19_8540453_-	ENSG00000140400.17	0.033504359051815	-9.72856211933586	80	0.0106800682506813	-0.284000078130867
trans	chr17_29734039_-	ENSG00000117360.13	0.033504359051815	-4.51984844230016	303	7.16235181347624e-05	-0.226091838317279
trans	chr1_66936878_+	ENSG00000184076.13	0.0335047976864165	-2.51787428552825	271	4.95214635621071e-05	-0.243893128525245
trans	chr19_5596526_-	ENSG00000090238.12	0.0335048452092246	-24.2190406472913	96	0.00878535427353341	-0.266079004955355
trans	chr5_91301300_-	ENSG00000038382.20	0.0335048452092246	1.85073387840439	362	2.55424959429275e-05	0.219328711729145
trans	chr2_230715883_+	ENSG00000083845.9	0.0335048452092246	-80.398559057661	173	8.8226810849161e-05	-0.293629456963138
trans	chr4_152623881_-	ENSG00000139437.18	0.0335048452092246	-2.2702702822528	364	6.70970335665798e-05	-0.207379073944241
trans	chr6_36511561_-	ENSG00000112237.13	0.0335049804117021	3.87038872491317	58	1.25023509344478e-05	0.539359785037496
trans	chr22_29890397_+	ENSG00000185905.4	0.0335050701612741	-15.4702776746397	104	0.00688692169071679	-0.263464197926902
trans	chr7_28689702_+	ENSG00000178685.14	0.0335052332373897	-25.3111864133535	51	0.0475892475884559	-0.278782741822394
trans	chr3_121833216_-	ENSG00000164405.11	0.0335052896355459	-3.53092985895725	180	0.000118590165647336	-0.282974514152766
trans	chr14_73446176_-	ENSG00000048342.17	0.0335052896355459	-3.36578742428839	120	0.000375680293401548	-0.31946494689186
trans	chr2_218235450_+	ENSG00000103061.13	0.0335055831464289	-2.18805956149376	270	3.73155230544013e-05	-0.248163033025797
trans	chr2_174376049_-	ENSG00000132589.16	0.0335057043358689	-31.7155978224886	73	0.0190088510333531	-0.273957570096732
trans	chr4_87368193_-	ENSG00000176788.9	0.0335059901244704	-48.010859469186	96	0.00145432189341044	-0.320510999002032
trans	chr6_53292691_-	ENSG00000131828.14	0.0335059901244704	-4.05195215904591	221	2.05508958365288e-05	-0.282234061689576
trans	chr8_55895528_+	ENSG00000141506.14	0.0335059901244704	-18.2347743951593	140	0.00027777236719297	-0.30270368119176
trans	chr10_101801194_-	ENSG00000182866.17	0.0335059901244704	-11.9647405228032	63	0.000251135433626817	-0.445745824944099
trans	chr12_14959201_-	ENSG00000196182.11	0.0335059901244704	6.14597829705695	351	0.000148051039929707	0.201168975811212
trans	chr22_43012832_-	ENSG00000171223.6	0.0335059901244704	-26.6627325635801	75	0.0142678384453897	-0.281923533971704
trans	chr1_226060316_-	ENSG00000169704.5	0.0335062621774837	-4.69292784590742	93	0.00334729438872936	-0.301206381185936
trans	chr11_3889513_+	ENSG00000158411.11	0.0335065459434677	4.48856408278654	58	1.70129490829301e-05	0.532322053567261
trans	chr4_40444733_-	ENSG00000153179.13	0.0335066236660341	-13.2950377371015	82	0.00444796542287897	-0.31106591416887
trans	chr2_28759354_+	ENSG00000092929.12	0.0335071147312502	-10.9128252432956	111	0.00826496014310408	-0.249523695357959
trans	chr6_11268127_-	ENSG00000176248.9	0.033507344576886	-5.48875928807311	72	0.0102229337648239	-0.300882098928864
trans	chr2_37103934_-	ENSG00000172432.19	0.0335074154521712	-6.6561614297196	106	0.0075946864468621	-0.257947257139007
trans	chr4_139103032_-	ENSG00000185507.21	0.0335074757352755	9.7689129386355	116	0.014571327716803	0.226313905397853
trans	chr1_27880324_+	ENSG00000068745.15	0.033507537355987	-5.45336459352761	151	0.000172588023051982	-0.301045969406807
trans	chr17_30817253_-	ENSG00000145425.10	0.0335078292043909	156.104041817712	52	0.00180762045359723	0.422499341872205
trans	chr5_54087092_-	ENSG00000144736.14	0.0335081205120334	-1.23847348042913	173	0.000149179443519596	-0.284417298594783
trans	chr13_28273446_+	ENSG00000246334.2	0.0335081289578152	-7.25551073389569	50	0.000490857799514958	-0.475016831266029
trans	chr9_129911856_-	ENSG00000005844.19	0.0335082754160729	-21.725200648557	70	0.00182073910093813	-0.366228866634077
trans	chr6_26134697_+	ENSG00000100599.16	0.0335083403110563	-5.89280307214847	121	0.0095535372811363	-0.234733621597242
trans	chr6_26131921_+	ENSG00000059758.8	0.0335083785745646	-6.97992562507813	88	0.000373791214362404	-0.370953443636392
trans	chr5_39212277_-	ENSG00000213722.10	0.0335085324696886	-3.44476527898389	148	0.000669175559027189	-0.276507074661562
trans	chr3_155152688_+	ENSG00000125753.14	0.0335090844221197	-69.6682658889672	54	0.0122540555580782	-0.338639449643589
trans	chr15_41299144_+	ENSG00000142327.13	0.0335092837676424	-3.9559036139708	356	8.99579052927373e-05	-0.206051010737066
trans	chr4_779494_-	ENSG00000107874.11	0.0335092837676424	-2.54001440522656	80	0.00055308346753544	-0.377667149109152
trans	chr1_45656777_-	ENSG00000148400.12	0.0335092837676424	-7.34698994581137	105	0.0098541270656614	-0.250833024496339
trans	chr3_71277163_-	ENSG00000078319.10	0.0335092956319817	-2.68096237833804	89	0.00140151065259539	-0.333561735114169
trans	chr1_168249305_+	ENSG00000043462.13	0.0335094733639117	-31.2820669811841	256	0.000188563778144574	-0.231325452715163
trans	chr17_35500612_-	ENSG00000256720.1	0.0335095536940974	-2.78680435151782	197	0.000782791475076353	-0.237385957621497
trans	chr3_11480336_+	ENSG00000108774.15	0.0335096016170153	-8.61424027525529	119	0.00027176711799616	-0.327936585145871
trans	chr1_65053790_-	ENSG00000133275.16	0.0335097634284659	4.71708160446158	358	4.39396558301e-05	0.214175351347673
trans	chr19_47350561_+	ENSG00000277209.1	0.0335097634284659	-26956.060745992	176	0.000135661619527112	-0.283725867246515
trans	chr17_59824450_+	ENSG00000214021.16	0.0335098564690547	-5.09616514427833	99	0.00537329509083739	-0.27777772311368
trans	chr16_31123747_+	ENSG00000261371.6	0.0335098564690547	-85.1553429661469	50	0.00445409019543255	-0.395663947667094
trans	chr10_17687296_+	ENSG00000165637.13	0.0335098564690547	-1.76266624747089	356	3.38090360929703e-05	-0.2178672263012
trans	chr11_66633692_+	ENSG00000117984.15	0.0335098564690547	-17.7881387097325	53	0.042269545997015	-0.280028582411163
trans	chr2_37103378_-	ENSG00000219200.12	0.0335098564690547	-9.65939733930921	62	0.0154410041141496	-0.306376252755068
trans	chr12_104492258_+	ENSG00000166825.15	0.0335098564690547	-9.93157665455434	101	0.00924239366296611	-0.257818656954533
trans	chr10_17687296_+	ENSG00000104907.12	0.0335099254006988	-1.5075797699605	357	4.3074324378671e-05	-0.214706768593152
trans	chr2_159469600_-	ENSG00000108424.11	0.0335099254006988	-20.8808146828766	158	0.00115822759986851	-0.256181218877713
trans	chr1_235821289_-	ENSG00000198055.11	0.0335099699126095	-11.15162190391	210	0.000762680651856467	-0.230515499300665
trans	chr10_38023994_+	ENSG00000171720.10	0.0335104881066155	-4.73860185711714	68	0.00229379309222607	-0.363767686860614
trans	chr17_77201590_+	ENSG00000166272.18	0.0335104881066155	-4.86712648980784	63	0.0051341520993129	-0.348432488326951
trans	chr10_14582446_-	ENSG00000187764.11	0.0335105284858117	-20.2523926006576	111	0.00611002956497277	-0.25872394487313
trans	chr16_31365676_+	ENSG00000134982.17	0.0335105284858117	11.9133442759645	58	0.00272042038766387	0.386602234099002
trans	chr1_26842166_+	ENSG00000138764.15	0.0335105284858117	-4.31641822897074	87	0.00805000439085193	-0.28238342238002
trans	chr3_53250741_-	ENSG00000184110.15	0.0335105284858117	2.84440222883918	247	3.1394994988426e-05	0.261591772199005
trans	chr5_93744192_-	ENSG00000120899.18	0.0335105284858117	10.4831742162592	168	0.000200373735314478	0.283113442278583
trans	chr17_30816768_-	ENSG00000164938.14	0.0335105284858117	-10.5501644488405	53	0.00275344455088761	-0.403255350425326
trans	chr17_75386181_-	ENSG00000133884.10	0.0335105284858117	-11.8821945462331	68	0.00710497694597844	-0.323604421215403
trans	chr14_73312150_-	ENSG00000154127.10	0.0335105284858117	-2.19432056979967	199	0.00020929968868798	-0.259924719058947
trans	chr2_230715883_+	ENSG00000178035.13	0.0335105284858117	-4.08407359729757	173	0.000371970237829694	-0.267590017255227
trans	chr4_112353599_+	ENSG00000182022.18	0.0335105284858117	-17.8169835958126	156	1.03069852598525e-05	-0.345003722058555
trans	chr1_202538178_+	ENSG00000068308.14	0.0335105284858117	-5.06968082253385	95	0.00186191824417372	-0.315217682127802
trans	chr7_105006059_-	ENSG00000198089.16	0.0335107136231345	-7.89346045435562	138	0.000911611568589742	-0.279220059121509
trans	chr6_37847463_+	ENSG00000166925.9	0.0335108484096021	-8.79758962956361	142	0.00499961884652411	-0.234344931368815
trans	chrX_77828382_-	ENSG00000181381.14	0.0335108904801473	15.0270361404011	284	0.000188905770902963	0.219791375487866
trans	chrX_74243454_-	ENSG00000179818.14	0.0335115294995926	-20.7019501417619	176	9.47926033211544e-05	-0.289960508219289
trans	chr14_61336874_+	ENSG00000108405.4	0.0335115294995926	2.02547933809202	200	0.000357098637078606	0.249978284168347
trans	chr5_172930041_+	ENSG00000135956.9	0.033511908608533	-6.20867255231005	78	0.0198782181109929	-0.263247605281558
trans	chr12_765024_+	ENSG00000102882.12	0.0335121919387157	-3.37720839034505	73	0.00870582991839855	-0.30495746196484
trans	chr20_48643386_-	ENSG00000198755.11	0.0335121919387157	71.9843092068861	153	5.57689040726221e-05	0.319831909216225
trans	chr5_91297625_-	ENSG00000128512.23	0.0335122290388674	-4.39393067180296	136	0.000715931545655146	-0.286657122991731
trans	chr2_218130299_+	ENSG00000123240.17	0.0335122290388674	3.65975323795387	274	0.000109648746693938	0.23156019069081
trans	chr1_97662463_-	ENSG00000130311.11	0.0335122312144509	-2.66725298112851	111	0.00103369027653186	-0.307342328416353
trans	chr16_31891638_+	ENSG00000179456.10	0.0335126476905153	-3.73358554638115	176	0.00020380057285165	-0.27646589657279
trans	chr9_246120_+	ENSG00000089639.11	0.0335127042022365	-14.213497222141	87	0.0123477101095768	-0.267215669451321
trans	chr8_55944646_+	ENSG00000171206.15	0.0335128244879716	-8.12962056087577	60	0.0459860801845234	-0.258659349417438
trans	chr21_37401663_+	ENSG00000051009.11	0.0335128244879716	-5.84483535251815	61	0.030141976373237	-0.277868321026764
trans	chr5_91295904_-	ENSG00000129226.14	0.0335128244879716	-10.6640186391347	87	0.000934999807683989	-0.348644314516752
trans	chr6_36544777_-	ENSG00000172500.13	0.0335134522086088	-1.95489210778399	184	4.48465623085865e-05	-0.296097199943826
trans	chr3_14462578_+	ENSG00000008517.18	0.0335134682470302	-16.1965986023562	66	0.0413078114904544	-0.251906272104907
trans	chr14_21460886_-	ENSG00000167380.16	0.0335135180175314	-1.21451271507956	369	8.74469136062267e-05	-0.202786359779261
trans	chr3_101823592_+	ENSG00000137504.14	0.0335137024563865	-4.80544621285946	89	1.48131158511423e-05	-0.441548053885845
trans	chr18_21665416_-	ENSG00000215021.10	0.0335137024563865	-8.90413293670341	99	0.000411520723652326	-0.348277540197643
trans	chr6_134182318_-	ENSG00000161904.12	0.0335138450713649	-10.2283698485424	56	0.00206521409073673	-0.403143136871388
trans	chr12_64629844_+	ENSG00000185359.14	0.0335139730994693	-7.72509155957986	78	0.0093483459511411	-0.292539037907541
trans	chr4_184781892_-	ENSG00000010322.16	0.0335139730994693	-2.06294039209991	362	6.08304607125842e-05	-0.209126638516452
trans	chr22_43012832_-	ENSG00000007168.14	0.0335139748299974	-8.73535495638382	75	0.0127014308922626	-0.286507318176874
trans	chr4_87368193_-	ENSG00000120129.6	0.0335140473983686	-46.1994985262437	96	0.000357955808727972	-0.356890191856256
trans	chr5_131687243_-	ENSG00000279511.1	0.0335140473983686	-7.02751601785873	58	0.000353148149945311	-0.453242529506473
trans	chr9_220838_+	ENSG00000140455.17	0.0335140473983686	4.03165279941026	266	5.16246471719063e-05	0.245553526023187
trans	chr7_140011014_+	ENSG00000151948.12	0.0335140473983686	-9.0443245427622	51	0.0351614916626905	-0.295667916706043
trans	chr12_765024_+	ENSG00000173120.15	0.0335140578999666	-9.14690698797529	73	0.00788179738412773	-0.308682745373734
trans	chr20_3872420_+	ENSG00000168675.19	0.0335140578999666	-16.9625313094816	59	0.00459937471769505	-0.363974741250475
trans	chr5_91296279_-	ENSG00000181274.7	0.0335140578999666	-31.1130789004002	104	0.00114948991931454	-0.314471371994549
trans	chr20_4013619_-	ENSG00000158552.13	0.0335140578999666	2.32419737391942	277	0.00013169593177941	0.22772212236764
trans	chr1_246912361_-	ENSG00000263264.2	0.0335140578999666	-6.92815711620582	82	0.00482132413357151	-0.308386469432969
trans	chr6_87688655_-	ENSG00000154727.11	0.0335140578999666	-0.825447427091124	208	3.48026460956545e-05	-0.282845893155067
trans	chr2_174376049_-	ENSG00000134250.20	0.0335140578999666	-31.9709497990478	73	0.000502808254493707	-0.397182994583643
trans	chr5_91295958_-	ENSG00000123143.13	0.0335140578999666	-4.71481784950757	151	0.00350762685400886	-0.236165742221007
trans	chr11_65442678_+	ENSG00000197903.8	0.0335140578999666	-37.4531166146498	367	7.20125832550227e-05	-0.205689956164299
trans	chr7_36520514_-	ENSG00000155629.15	0.0335140578999666	-9.14172288544094	174	0.000227172149300507	-0.276028590932182
trans	chr4_87353278_-	ENSG00000166333.14	0.0335140578999666	-12.5212516571313	57	0.00799575274839079	-0.347956003258514
trans	chr1_207769111_+	ENSG00000156860.16	0.0335140578999666	-3.59865670074231	367	7.09149450746312e-05	-0.205875456123838
trans	chr1_207768998_+	ENSG00000167984.18	0.033514405199364	-2.54311545966075	367	8.23237692965329e-05	-0.204066774984212
trans	chr10_17686639_+	ENSG00000083814.13	0.033514405199364	-1.00482732375154	352	5.55656889025332e-06	-0.239441793449098
trans	chr3_196742351_+	ENSG00000172932.16	0.0335145748010669	-30.6874308246141	66	0.0143710795335043	-0.300064318025013
trans	chr14_103681486_+	ENSG00000182095.14	0.0335149020887583	-8.20679258347501	167	0.00402794294990292	-0.221442357425473
trans	chr10_26516423_+	ENSG00000079277.22	0.0335149359014259	-15.0602190866413	59	0.0211315067406849	-0.299644976903831
trans	chr16_28141771_-	ENSG00000172890.13	0.0335150913546303	6.11007447193508	329	1.37432348821925e-05	0.237182373921247
trans	chr16_28143801_-	ENSG00000169564.7	0.0335152370177127	-30.131251253291	71	0.0188508255872747	-0.278125226482692
trans	chr1_207769883_+	ENSG00000121716.20	0.033515332429144	-2.51251767364807	364	5.01626082612011e-05	-0.210863673696043
trans	chr14_61336874_+	ENSG00000134815.19	0.033515332429144	2.95180807632705	200	0.0003405378777554	0.25082008247466
trans	chr12_755854_+	ENSG00000108798.9	0.033515332429144	-10.6474628388377	56	0.0216773943187713	-0.30630558216923
trans	chr11_121562227_+	ENSG00000161970.15	0.033515332429144	254.207161327604	77	0.0119310509402251	0.28520437169817
trans	chr20_32097436_+	ENSG00000132205.11	0.033515332429144	-3.12649001124074	98	0.0012616801034543	-0.321175030166746
trans	chr3_49322605_-	ENSG00000133805.15	0.033515332429144	-3.28369377508167	125	0.000549835973163472	-0.304722252503077
trans	chr11_48083274_+	ENSG00000140678.17	0.033515332429144	-31.6509756634588	52	0.0031224103143321	-0.402161678623141
trans	chr2_101703855_+	ENSG00000163545.11	0.033515332429144	-8.31174001427283	67	0.0153982602508614	-0.294934746159203
trans	chr17_39256277_-	ENSG00000100060.18	0.033515332429144	-6.18549276799979	53	0.00765254467998202	-0.362439088228665
trans	chr12_62558826_+	ENSG00000242616.4	0.033515332429144	5.57792871864884	313	0.000105092347102289	0.21746786807997
trans	chr1_226720877_-	ENSG00000087263.17	0.0335155758629239	-2.45462432054838	254	0.000178340514315065	-0.233065379223045
trans	chr16_28141771_-	ENSG00000138621.12	0.0335157456262243	2.7411414476863	329	3.73358668091838e-05	0.225258087921954
trans	chr6_42685577_+	ENSG00000111679.17	0.0335159087013274	29.1727147259401	68	0.0146771696711028	0.294780901114274
trans	chr6_75645496_+	ENSG00000215252.11	0.0335160546610397	-6.40879329734839	311	5.939256047745e-05	-0.225647124253392
trans	chr22_29977968_+	ENSG00000177666.17	0.0335162230408495	-7.1030388378464	59	0.00819561589875888	-0.341114639447238
trans	chr19_10605874_+	ENSG00000160179.19	0.0335165759740012	-5.66622481663785	96	0.00383134733786865	-0.292483893058117
trans	chr5_149361207_+	ENSG00000102575.13	0.0335165759740012	2.36065141464734	83	0.000602707423429176	0.368764138685084
trans	chr12_31988792_+	ENSG00000171049.9	0.0335165759740012	20.9931799913738	368	5.89256561681406e-05	0.207820691033973
trans	chr19_18003328_+	ENSG00000108309.14	0.0335165759740012	1.91344683918539	148	0.000546407590900219	0.280798042225162
trans	chr10_17686624_+	ENSG00000163527.10	0.0335166947053069	-3.05136814818095	340	2.43183701054828e-05	-0.226763867001549
trans	chr12_64629205_+	ENSG00000106459.15	0.0335168721969232	-2.25349657020322	158	6.60355394990924e-05	-0.311956503223065
trans	chr6_18409187_+	ENSG00000163823.4	0.0335170591495568	4.34683347631856	116	0.000935389660856955	0.303272799706418
trans	chr10_72223275_+	ENSG00000255987.1	0.0335170591495568	-12.1881293213567	70	0.0007294315180538	-0.394382472825442
trans	chr15_92908850_+	ENSG00000142784.16	0.0335175705541754	3.60556153320488	260	0.000371374572159305	0.219125879519626
trans	chr10_17687296_+	ENSG00000242372.9	0.0335177458165272	-2.86004519562889	355	1.90166054267082e-05	-0.22483431678231
trans	chr8_55904691_+	ENSG00000101294.18	0.0335182726081973	-7.6452580350335	77	0.0149098237246408	-0.276533700667471
trans	chr18_21665416_-	ENSG00000102580.15	0.0335184429096018	-4.02635981482064	100	0.000749712635556669	-0.331648853589006
trans	chr11_46021706_-	ENSG00000138496.16	0.0335185793228186	-15.7928326882231	84	0.00178092277342644	-0.335979628801191
