## Supplementary Table 5 for "The Potential Regulation of A-to-I RNA editing on Genes in Parkinson’s Disease" (part 52 of 76)

Type	Editing	Gene	FDR	Beta	Num	P	R
trans	chr8_55987659_+	ENSG00000196923.14	0.033518783833893	-10.1029287236866	146	0.00225817934530918	-0.250852334857962
trans	chr2_201061349_-	ENSG00000167483.19	0.0335187995063051	4.43573867108796	251	0.000172148388076883	0.234967217242006
trans	chr10_17687378_+	ENSG00000093144.19	0.0335191773134019	-3.07354172142089	364	7.10033837461902e-05	-0.20669439241113
trans	chr11_72811034_-	ENSG00000087152.15	0.033519357747213	2.93935457578697	340	2.80893925594317e-05	0.225057465759139
trans	chr1_8413839_-	ENSG00000172493.22	0.033519357747213	-8.58360090127883	64	0.00774441400391595	-0.329999809797445
trans	chr16_31123747_+	ENSG00000154930.15	0.033519357747213	-7.4684336115603	50	0.0111419625608831	-0.356111941728814
trans	chr19_53823829_-	ENSG00000196547.15	0.0335198152739934	3.87999356613556	355	8.36978199320124e-05	0.207231728854289
trans	chr2_101304285_-	ENSG00000157557.13	0.0335198152739934	-7.80564114388444	58	0.00150014396464236	-0.407471414025586
trans	chr10_17686651_+	ENSG00000107077.19	0.0335198152739934	-3.31061258033117	357	1.58346853035484e-05	-0.226289599549803
trans	chr17_8949636_-	ENSG00000197217.13	0.0335198152739934	-7.34306792618564	102	9.23661226486517e-05	-0.377365546604356
trans	chr12_104492867_+	ENSG00000263528.8	0.0335199717611067	-2.61573197362096	152	5.02520958965677e-05	-0.322682199647112
trans	chr8_37888209_-	ENSG00000169220.18	0.0335199982546662	-15.9855118098783	55	0.0369888323572437	-0.282001993341158
trans	chr1_161896332_+	ENSG00000119917.14	0.0335201841427873	47.2081193783254	96	0.00833263849624201	0.26783881087876
trans	chr1_12200752_+	ENSG00000105374.10	0.0335203624263032	-11.1276982296889	145	0.000208209282078651	-0.303338471203212
trans	chr8_51855755_-	ENSG00000173039.19	0.0335204943799648	-5.68198220041393	68	0.000300556990689593	-0.425241307912483
trans	chr10_26507430_+	ENSG00000101126.18	0.0335204943799648	-5.0821102311962	63	0.00163577168312454	-0.38883940247461
trans	chr1_167251265_+	ENSG00000257103.8	0.0335210073985056	7.86977209103711	68	0.000742557607906059	0.399323501599332
trans	chr10_68065760_-	ENSG00000115232.14	0.0335210367019222	-16.5160508695092	220	4.35170771280963e-05	-0.271947649889661
trans	chr10_17687220_+	ENSG00000221962.5	0.0335210367019222	-4.75065935825458	356	5.55518347126724e-05	-0.211953163322859
trans	chr19_8497493_-	ENSG00000175215.11	0.0335210367019222	-17.6032284707627	67	0.0184932488870451	-0.287097145693337
trans	chr10_17687220_+	ENSG00000158985.14	0.0335210367019222	-5.71015335647058	357	2.44663417590766e-05	-0.221328867743357
trans	chr10_17686516_+	ENSG00000140987.20	0.0335212809990978	-1.16024123640922	356	9.96764086901913e-06	-0.231766152458594
trans	chr1_225788541_+	ENSG00000135686.13	0.0335213220584253	-1.83173907946475	235	5.43479060355596e-05	-0.260126232535791
trans	chr3_36881815_-	ENSG00000013374.16	0.0335217306362344	-8.43513330008273	143	0.000401010927993969	-0.292063953715689
trans	chr4_152621914_-	ENSG00000135363.12	0.0335218245843362	-7.01204453053214	187	0.000414042865479995	-0.255620635702268
trans	chr2_203304404_+	ENSG00000047365.12	0.0335222100392425	-4.93490707574394	88	0.000113400960523268	-0.399884960390233
trans	chr6_36140855_+	ENSG00000075624.17	0.0335222100392425	-399.031675586281	60	0.0383065112274512	-0.26815853975465
trans	chr10_96847033_+	ENSG00000141068.14	0.0335222100392425	-9.54369168296991	59	0.0202419572373989	-0.301652475691528
trans	chr19_8541718_-	ENSG00000103197.18	0.0335222100392425	-3.54013937997717	93	0.000936698873432657	-0.337551035584437
trans	chr4_139103034_-	ENSG00000105643.10	0.0335222475881194	-7.74639038737175	57	0.0269352220214874	-0.293072208678219
trans	chr2_24523805_+	ENSG00000186350.12	0.0335223712146348	-12.8649558615716	50	0.0356123918481011	-0.297922590341545
trans	chr7_77555660_+	ENSG00000197102.12	0.0335226647064857	-13.3211873919594	63	0.00106478990039245	-0.402786374751541
trans	chr12_128968066_+	ENSG00000032444.17	0.0335226647064857	-4.46988342017368	114	0.00817588594117115	-0.246581019464265
trans	chr6_24885315_-	ENSG00000135074.16	0.033522841589518	-3.47680456035833	309	4.60820460695865e-05	-0.229625059253202
trans	chr4_112353794_+	ENSG00000092929.12	0.0335228728349515	-4.64040493469021	217	0.00111912473072642	-0.219775353851071
trans	chr1_174418895_+	ENSG00000211753.4	0.0335228728349515	11.7256337672201	68	0.00754611101133601	0.32131205319968
trans	chr3_12999732_-	ENSG00000143384.14	0.0335228728349515	108.459046056367	369	0.000111361178763935	0.199818305509712
trans	chr8_51855755_-	ENSG00000105851.11	0.0335229588607832	-10.4480815847307	68	0.000880475903265714	-0.394199478642427
trans	chr14_91218924_+	ENSG00000128340.15	0.0335230443410769	-21.4129615099651	105	0.0074189612912564	-0.259895285841279
trans	chr18_11890378_-	ENSG00000227155.7	0.0335232500447132	-4.24098535235466	177	2.75139774474912e-07	-0.374804650827741
trans	chr6_36140855_+	ENSG00000105339.11	0.0335232500447132	-86.3465695878813	60	0.00816299648558589	-0.338476720409584
trans	chr7_152430725_-	ENSG00000134882.16	0.0335233941122604	-4.11548010330421	121	0.000892647885785397	-0.298223493054754
trans	chr5_172930000_+	ENSG00000236790.6	0.0335234004849446	-5.45391641455396	87	0.000148097027198961	-0.39576829424696
trans	chr4_184781892_-	ENSG00000004534.15	0.033523620043837	-4.81157595332646	362	8.66569772519743e-05	-0.204821125796194
trans	chr17_40335504_+	ENSG00000147065.17	0.033523620043837	-35.1496468867875	54	0.0343812850629154	-0.288491032976578
trans	chr17_28894129_-	ENSG00000236438.7	0.033523620043837	3.63386966757171	151	0.00479108326022929	0.228405358345442
trans	chr9_388793_+	ENSG00000090316.16	0.033523620043837	-17.141391991995	53	0.007423343653783	-0.363729701586077
trans	chr4_84675152_-	ENSG00000068079.8	0.033523620043837	10.7743935388305	73	0.0284894314318845	0.256497703751636
trans	chr5_172151485_-	ENSG00000162511.8	0.033523620043837	-35.9316837918303	133	0.0041557526529268	-0.246990611123727
trans	chr10_26516361_+	ENSG00000106948.17	0.033523620043837	-22.43263502686	119	0.00972941119789217	-0.23612532735674
trans	chr4_777564_-	ENSG00000070476.15	0.033523620043837	-10.8102952175844	63	0.00605029966792861	-0.342187796648077
trans	chr14_73301739_-	ENSG00000258430.1	0.033523620043837	-4.95400985043251	84	0.000285738914755218	-0.386151733289826
trans	chr1_36477959_-	ENSG00000187764.11	0.0335237552763292	17.4943399924975	369	8.89615495405766e-05	0.202576933848056
trans	chr1_160998027_-	ENSG00000133816.17	0.0335237552763292	-13.3641964721001	153	0.000296114272537742	-0.288666852328874
trans	chr9_114354669_-	ENSG00000065615.14	0.0335237552763292	9.71286563543786	51	0.00180302257334708	0.426505497962251
trans	chr14_73145911_+	ENSG00000128594.8	0.0335250185182748	-4.16187727562952	63	0.0029377105902899	-0.368791901453586
trans	chr4_779494_-	ENSG00000093072.18	0.0335250185182748	-17.4053134538885	80	0.0012863798591306	-0.353750115058781
trans	chr12_100051854_-	ENSG00000124222.22	0.0335251041711004	-7.72624457839949	149	0.000412439674680623	-0.285703135410653
trans	chr13_41012072_-	ENSG00000274963.1	0.0335254850996306	4.13024586885947	271	5.35219208441993e-05	0.242833155818011
trans	chr21_38232286_+	ENSG00000201998.1	0.0335254850996306	-502.028942587989	366	6.80425731516357e-05	-0.206651527450258
trans	chr19_15661115_+	ENSG00000169180.12	0.03352580538043	-50.4672655500292	357	4.42227204330412e-05	-0.214393728062125
trans	chr20_32097101_+	ENSG00000169220.18	0.0335259325231079	-9.84092685127306	91	0.0165324552846214	-0.250706783177031
trans	chr17_77200371_+	ENSG00000015285.11	0.0335259325231079	-10.6722836667838	65	0.00968775358828636	-0.318623392610552
trans	chr17_59792656_+	ENSG00000203618.6	0.0335259325231079	3.519575332755	76	0.00868507418127152	0.299051214984847
trans	chr19_52703380_-	ENSG00000185158.12	0.0335260027853269	2.33496848432284	101	0.00190695006854755	0.305285317999326
trans	chr8_133508173_-	ENSG00000156860.16	0.0335260027853269	-7.32361034187363	53	0.0196698401169529	-0.319573592546434
trans	chr10_110018381_+	ENSG00000138496.16	0.0335263307084277	12.4780102398307	81	0.00227419539881852	0.33447188273633
trans	chr1_151004214_-	ENSG00000157637.13	0.0335264262736465	-9.71858412930929	79	0.0116948938356519	-0.282362416967403
trans	chr6_36512727_-	ENSG00000100325.15	0.0335266123563691	-15.51675121857	87	0.000265367988433035	-0.381607992167067
trans	chr15_88643623_+	ENSG00000184922.14	0.0335266518165917	-30.6276758681836	98	0.0181320430895985	-0.238298097416573
trans	chr2_218236632_+	ENSG00000149781.13	0.0335269301829552	-10.6291313691397	114	0.00284823414743196	-0.277008194800926
trans	chr5_61365986_+	ENSG00000102805.16	0.0335270923837574	-3.49665418213831	121	0.000298228141320979	-0.32328398323254
trans	chr1_27880324_+	ENSG00000163161.14	0.0335270923837574	-4.49625620129982	150	6.90526935591134e-05	-0.319061959393037
trans	chr20_4001215_-	ENSG00000243650.3	0.0335270923837574	-7.60169290223941	60	0.00438373705485648	-0.362830782763142
trans	chr17_77200371_+	ENSG00000151651.16	0.0335272941743292	-36.7030140653875	64	0.00223460593051466	-0.375456288526691
trans	chr4_83111416_-	ENSG00000081665.14	0.0335272941743292	-5.28075617275833	167	6.04758086336206e-05	-0.305229246778213
trans	chr8_55904691_+	ENSG00000144802.11	0.0335273205414508	-11.6858018890828	77	0.00441329774696187	-0.321060705830375
trans	chr8_141141963_+	ENSG00000067066.17	0.033527489812767	-31.4222911183479	188	0.000622068957973994	-0.247321827459522
trans	chr4_184781814_-	ENSG00000196998.19	0.033527489812767	-7.2042894225999	338	6.77042008297392e-05	-0.214970043507714
trans	chr1_235306738_-	ENSG00000131236.18	0.033527489812767	-43.1324967669801	65	0.0188468439223683	-0.290622383678889
trans	chr10_17687296_+	ENSG00000164048.14	0.033527489812767	-1.06267531442347	356	5.35754116726279e-05	-0.212390159395806
trans	chr1_45656023_-	ENSG00000185829.18	0.033527489812767	-6.50781466439827	55	0.0220324820937751	-0.308276549841463
trans	chr14_73449130_-	ENSG00000060688.13	0.0335275826672453	-2.11978056311805	224	3.03786946858396e-05	-0.274813894731535
trans	chr9_120614144_-	ENSG00000158195.11	0.0335275826672453	-10.0448991887414	52	0.0328704257004278	-0.296406347945506
trans	chr2_218236704_+	ENSG00000077549.19	0.0335276613912512	-22.0797843218908	59	0.0200188186800183	-0.302167776874607
trans	chr1_160998027_-	ENSG00000131504.17	0.0335277226481882	-5.55927034285918	153	0.00096085333485215	-0.264333888545473
trans	chr4_37919858_+	ENSG00000133048.13	0.0335277226481882	16.4078982389197	70	0.0139431916614145	0.292677501800146
trans	chr2_218236704_+	ENSG00000141867.18	0.0335277342335661	-12.6915446587768	59	0.0116559412142264	-0.326326025212169
trans	chr11_46021706_-	ENSG00000285006.1	0.0335279875042278	-4.92537652065379	84	0.000537151524136305	-0.369744007415811
trans	chr6_24885315_-	ENSG00000119397.17	0.0335279930890411	-2.27361854091623	309	5.75909241454288e-05	-0.226761526067523
trans	chr17_8943726_-	ENSG00000143811.19	0.0335281994383334	-2.72660277647755	169	0.00262941359692218	-0.229984506029498
trans	chr2_143272444_+	ENSG00000196976.7	0.0335281994383334	-1.79123046115406	369	2.21332771741653e-05	-0.218899088365995
trans	chr7_140011014_+	ENSG00000113916.18	0.033528372394368	-47.9769634546479	51	0.0245229541280337	-0.314654887369372
trans	chr11_48009511_+	ENSG00000110651.12	0.0335286020060622	-7.3114207136023	50	0.0449544435433859	-0.284861200204012
trans	chrX_123973271_+	ENSG00000178927.18	0.0335286020060622	32.2189017813882	58	0.0284350597732708	0.287868693957085
trans	chr19_11329963_-	ENSG00000198131.14	0.0335286020060622	2.36631789412134	69	0.00127107183031254	0.380201950498818
trans	chr12_100051854_-	ENSG00000149182.15	0.0335286020060622	-7.01285292307557	149	0.000348787859533057	-0.289116628595276
trans	chr13_28152473_+	ENSG00000112511.18	0.0335288651458826	-3.8019649698947	94	0.00250400556976341	-0.308277681886468
trans	chr20_3942601_-	ENSG00000117115.13	0.0335288700203741	-8.5220968767265	55	0.0367176998513042	-0.282391189110173
trans	chr3_12999732_-	ENSG00000283293.1	0.0335288700203741	-70727.3167606894	366	8.23258293974319e-05	-0.204341035527663
trans	chr5_172151380_-	ENSG00000238160.1	0.0335291941014952	-13.0374162598585	80	0.0013089976541928	-0.353236375739879
trans	chr3_129801599_-	ENSG00000042493.16	0.0335292127911134	-6.11670053800004	125	0.000935251628803299	-0.29243379657117
trans	chr8_55944646_+	ENSG00000196684.12	0.0335292127911134	-13.0403663132107	60	0.0413234560279438	-0.26425429024692
trans	chr19_39333534_-	ENSG00000223891.6	0.0335293749231935	1.94894988234546	341	3.43512220761725e-05	0.222332343502929
trans	chr11_45975134_-	ENSG00000225190.11	0.0335296198186318	12.2815589579475	54	0.0472141886332356	0.271299096232525
trans	chr9_127773770_-	ENSG00000149532.16	0.0335298416247969	-8.41549327137235	52	0.0290988511890532	-0.302825832348824
trans	chr16_48354469_+	ENSG00000235944.8	0.0335298416247969	-1.91438105596087	187	3.11048198288743e-05	-0.299574901171847
trans	chr12_47217853_+	ENSG00000158470.5	0.0335298416247969	5.57228596368738	72	9.61905218368192e-05	0.443316819253738
trans	chr17_77200371_+	ENSG00000035664.11	0.0335298416247969	-7.18727880741056	65	0.00406572483085495	-0.35171631517983
trans	chr10_101801270_-	ENSG00000124783.14	0.0335298416247969	-5.84403275950524	161	5.43727682086092e-05	-0.312511551412459
trans	chr8_55905210_+	ENSG00000130175.10	0.0335298968775058	-10.9682924439227	66	0.00427181685771556	-0.347331582257665
trans	chr11_85959781_-	ENSG00000181789.14	0.0335300337118146	-6.68579955655912	191	5.75533930807746e-05	-0.286810726868067
trans	chr3_12598643_-	ENSG00000170248.15	0.0335302984277311	-18.8066988470409	131	0.000779267354089687	-0.290013372747498
trans	chr12_128902897_+	ENSG00000168918.14	0.0335302984277311	-19.6136200746205	77	0.00199771441809896	-0.346872634983985
trans	chr6_15269639_+	ENSG00000141068.14	0.0335302984277311	-7.43177157155212	61	0.022223072733059	-0.292380024160714
trans	chr1_171493658_+	ENSG00000129667.13	0.0335303588433137	-14.0346046715047	54	0.0150698962156631	-0.329201091836004
trans	chr18_21665416_-	ENSG00000111011.18	0.033530385349017	-8.03912999263469	99	0.00171268274055696	-0.311264638759649
trans	chr16_23879633_+	ENSG00000129566.13	0.0335303913692821	-6.55727124375912	82	0.00265266035243677	-0.32770135697131
trans	chr1_27880324_+	ENSG00000176978.14	0.0335303913692821	-10.607032854456	150	0.00154254258402507	-0.256358209712032
trans	chr2_224789664_-	ENSG00000107738.20	0.0335304449152787	37.5362846939411	50	0.040826079534443	0.290328254382109
trans	chr10_19838976_+	ENSG00000131013.4	0.0335304449152787	3.14767008765552	69	3.64079568254106e-06	0.524975520065196
trans	chr15_68814316_-	ENSG00000040933.16	0.0335304449152787	-5.58794892514183	226	0.000281162158801054	-0.23940602126312
trans	chr14_61336874_+	ENSG00000173327.8	0.0335306728733767	5.7731449596519	200	0.000516225696718054	0.24334524418054
trans	chr10_17687220_+	ENSG00000069667.16	0.0335306728733767	-3.07497303057293	358	5.49924312741791e-05	-0.211491536800373
trans	chr9_92980810_+	ENSG00000068323.17	0.0335306728733767	-3.52486973132217	135	0.0020591636141717	-0.262979687664089
trans	chr11_118203365_-	ENSG00000090621.15	0.0335307932810956	-3.65407680451052	370	0.000121281545028234	-0.19849503396921
trans	chr8_55905210_+	ENSG00000135956.9	0.0335307932810956	-8.82245496289433	66	0.00803031455267546	-0.323641339715584
trans	chr22_17113334_+	ENSG00000115325.13	0.0335313080095848	-5.30079308493616	113	0.00312808776045781	-0.2756291999754
trans	chr14_35720025_-	ENSG00000111540.16	0.0335313080095848	-5.29528356158551	60	0.00536952431959253	-0.355087341671406
trans	chr22_29890315_+	ENSG00000135956.9	0.0335313557387376	-5.15085487120932	122	0.00179730127270508	-0.27984859095915
trans	chr7_152430725_-	ENSG00000162889.11	0.0335313557387376	-5.04773420458391	121	0.00344095881317367	-0.263945560054555
trans	chr10_14582446_-	ENSG00000071553.18	0.0335313557387376	-2.43112044272843	111	0.00311676588619013	-0.278158919225063
trans	chr10_101801194_-	ENSG00000151576.10	0.0335313557387376	-2.45664083553432	63	0.000679083085513995	-0.416781330514663
trans	chr1_12200752_+	ENSG00000132716.19	0.0335313557387376	-10.5355640301492	145	0.000520989130797175	-0.284625085170802
trans	chr4_87353278_-	ENSG00000162434.13	0.0335313557387376	-41.7602397865966	57	0.0010866863980484	-0.421701245534215
trans	chr19_8541624_-	ENSG00000177666.17	0.0335319679018213	-4.72127914548521	68	0.00789508295363472	-0.319580347522048
trans	chr9_355331_+	ENSG00000148180.21	0.0335321945101191	-7.39459276863343	111	0.00410928443838589	-0.270344263035607
trans	chr10_17222983_-	ENSG00000104388.15	0.0335322657613661	-3.57983159667096	249	7.03527747825856e-05	-0.249179925680935
trans	chr12_110497444_-	ENSG00000158717.11	0.0335323324924231	-10.1981375449698	123	0.00547081569025165	-0.249059845573364
trans	chr19_57791826_+	ENSG00000149177.13	0.0335324052831537	-14.8842913950663	86	0.00136797617589838	-0.339844779173401
trans	chr7_130964648_-	ENSG00000184922.14	0.0335324430170435	-32.8073620342194	95	0.00276887263960755	-0.303736333469665
trans	chr15_41305376_+	ENSG00000275221.2	0.0335324430170435	-8.52591429074925	156	0.000781360856806784	-0.266230610812132
trans	chr3_122614029_+	ENSG00000170846.17	0.0335324430170435	-1.71448438674536	142	9.2693967336633e-05	-0.322093702383763
trans	chr9_246092_+	ENSG00000248323.7	0.0335325771289486	-51.6842645198373	100	0.00111292510781637	-0.321376643520093
trans	chr16_12795468_-	ENSG00000174885.13	0.0335325771289486	-5.91594372396178	110	0.0109079471004927	-0.241864676564417
trans	chr12_32578683_+	ENSG00000160209.19	0.0335326827322593	5.22636498379942	51	0.0132973679840903	0.344523320039392
trans	chr18_11890378_-	ENSG00000261740.6	0.0335326827322593	-1.80378530508514	176	2.01531666115967e-05	-0.315358399592552
trans	chr11_45975134_-	ENSG00000241939.3	0.0335326827322593	7.77259819478135	54	0.0235541047840691	0.307814673554561
trans	chr12_110682056_-	ENSG00000186407.7	0.0335326827322593	-5.40042907726811	50	0.00590375016607258	-0.384006359003588
trans	chr8_55895528_+	ENSG00000163932.15	0.0335327920255311	-9.69472477920691	140	0.00219342416233853	-0.256793531708074
trans	chr10_119107504_+	ENSG00000110697.13	0.0335327920255311	-13.3590231473621	63	0.0269852530445955	-0.27868672717696
trans	chr1_45653316_-	ENSG00000138834.14	0.0335331068552835	10.8803566099122	63	0.00618851897645519	0.341318979739557
trans	chr1_89183780_-	ENSG00000288156.1	0.0335331792565932	4.49021587888959	165	0.000308074020305441	0.277487139808472
trans	chr2_135774576_+	ENSG00000069275.13	0.0335331792565932	-7.1008271406072	92	6.88193017985396e-05	-0.4027655326126
trans	chr9_220838_+	ENSG00000182831.12	0.0335331792565932	6.72876807783338	266	5.08834631153728e-05	0.245752479739484
trans	chr19_11929378_+	ENSG00000068400.13	0.0335331792565932	1.94132105925067	159	0.00159479776600153	0.248379576023324
trans	chr19_10351474_-	ENSG00000100345.22	0.0335331792565932	-40.4792202546643	56	0.00531044098541847	-0.367653719807287
trans	chr3_53250741_-	ENSG00000121310.17	0.0335331792565932	2.84083140219595	247	3.40935684125311e-05	0.260447955162837
trans	chr1_235821289_-	ENSG00000163346.17	0.0335331792565932	-12.0307464260342	210	0.000547690443242162	-0.23652437729478
trans	chr20_3962132_-	ENSG00000148400.12	0.0335331792565932	-6.22774346181839	175	0.00105622669076838	-0.245533274759528
trans	chr2_191701679_+	ENSG00000155926.14	0.0335331792565932	-74.7669251697484	56	0.00292779429459258	-0.390473023952811
trans	chr11_45975134_-	ENSG00000184640.19	0.0335331860688047	26.3206208464003	55	0.0437127530714783	0.273030121156935
trans	chr10_17687273_+	ENSG00000248643.5	0.0335331860688047	-2.97232866638593	334	6.22207277203767e-05	-0.217292667081575
trans	chr6_36543773_-	ENSG00000147421.18	0.0335331860688047	-2.73696154481171	264	1.634956659186e-05	-0.261842341770493
trans	chr7_28742827_+	ENSG00000172216.6	0.033533455966366	-27.7791072455541	73	0.0165857181565923	-0.279611448240607
trans	chr2_101703855_+	ENSG00000091592.16	0.0335334978543305	-21.790390332346	67	0.0187171559113334	-0.286574878774197
trans	chr1_26843676_+	ENSG00000140678.17	0.0335334978543305	-35.7717207241134	59	0.00220822848271034	-0.390850508194348
trans	chr11_47993960_+	ENSG00000166226.13	0.0335335148193074	13.7185895115905	50	0.000105105373463569	0.520927736559083
trans	chr2_218236704_+	ENSG00000102879.16	0.0335335148193074	-131.873014184259	59	0.0186856897478711	-0.305352295109101
trans	chr2_86561579_-	ENSG00000111725.11	0.0335335148193074	-3.91790252979744	81	0.00200211755199269	-0.338394521921106
trans	chr2_86561579_-	ENSG00000154305.18	0.0335335148193074	-6.97039610580287	81	0.000469073171391568	-0.379874443524166
trans	chr1_225983677_-	ENSG00000171608.16	0.0335335148193074	29.5265953243926	52	8.46360683318571e-05	0.517747349746575
trans	chr1_235202674_-	ENSG00000177674.16	0.0335336573478468	-8.48860867843649	99	0.00517463558076576	-0.278946297336751
trans	chr10_26761067_-	ENSG00000149932.17	0.0335336573478468	-1.9340609331794	364	8.26471410370903e-05	-0.204845883014171
trans	chr3_122614774_+	ENSG00000279166.1	0.0335336573478468	-7.6777702787637	124	2.88911784450908e-06	-0.406015536889344
trans	chrX_74201837_-	ENSG00000105223.20	0.0335336573478468	6.01682347349231	241	1.98701638204387e-06	0.300724120311595
trans	chr11_65777096_-	ENSG00000128487.17	0.0335336573478468	4.38034914389798	361	0.000125975858059803	0.200443227980913
trans	chr3_50112956_+	ENSG00000165819.12	0.0335336573478468	-6.69136870476039	214	4.51877416005971e-05	-0.275062634231291
trans	chr1_150614043_-	ENSG00000103197.18	0.0335336573478468	10.0307054259386	58	0.000821816231302732	0.427297810018512
trans	chr19_51133503_+	ENSG00000160679.13	0.0335336573478468	-7.44499276687025	248	6.76702218328521e-06	-0.281430714932551
trans	chr2_101727813_+	ENSG00000140443.15	0.0335336573478468	-9.37043375248589	73	0.00378239639220762	-0.334859573540894
trans	chr1_31935946_-	ENSG00000137965.11	0.0335336573478468	13.7801053438665	173	0.00315051321072886	0.223264297068121
trans	chr2_32295808_+	ENSG00000144579.8	0.033534021028711	4.7127654958757	150	0.00488625412241703	0.228658197336645
trans	chr9_92980121_+	ENSG00000197405.8	0.0335340381105329	-12.1092361244455	97	0.0146992319173605	-0.24706432464873
trans	chr17_59836947_+	ENSG00000177674.16	0.033534460933851	-4.70302675128218	233	0.000263352634651554	-0.236910256157352
trans	chr6_36140850_+	ENSG00000100307.13	0.0335345273014857	-6.92606667365281	102	0.00588631221447419	-0.270911092364108
trans	chr9_33835822_+	ENSG00000177105.10	0.0335347355336837	-5.89974785105382	112	0.00581675792933162	-0.259042602605668
trans	chr11_67191095_+	ENSG00000117592.9	0.0335347668998857	-37.6793141489629	67	0.000154795734404923	-0.446070400339009
trans	chr11_64738711_-	ENSG00000181222.19	0.0335349021216914	-10.3478779650533	90	0.00932363720801236	-0.272657020256185
trans	chr8_25384589_+	ENSG00000198909.8	0.0335352644639353	-12.1186454134553	67	0.0109113092540111	-0.309144915759649
trans	chr5_172151511_-	ENSG00000138744.16	0.033535656086175	-21.7888214438321	84	0.00881714157663238	-0.284105966890988
trans	chr8_11843787_-	ENSG00000139651.11	0.033535656086175	-1.53937277756496	213	5.6189256448447e-05	-0.272378371329667
trans	chr19_8541086_-	ENSG00000113916.18	0.033535656086175	-28.7631353847505	117	0.00632007553349973	-0.251091051745909
trans	chrX_123974358_+	ENSG00000235568.7	0.0335359504143036	-15.8697960754074	63	0.0209805107294237	-0.290341587880929
trans	chr14_50193919_-	ENSG00000101152.11	0.0335360315741446	-7.01876018176193	54	0.00953533479433665	-0.349725947650482
trans	chr4_87353278_-	ENSG00000068745.15	0.0335360374812604	-8.55087983791737	57	0.00137989227632158	-0.413703763462925
trans	chr1_168249305_+	ENSG00000182087.14	0.0335360374812604	-5.30042081523971	255	0.000415124673480397	-0.219451747237576
trans	chr14_34848414_-	ENSG00000277452.1	0.0335360374812604	-9.42358701796698	52	0.0174303583391932	-0.328479155106783
trans	chr17_59775584_+	ENSG00000116688.18	0.0335360704867822	-8.04628388288547	133	0.000571168371216774	-0.294829584405137
trans	chr18_41978183_+	ENSG00000126070.20	0.0335360917934946	2.9093597098355	63	0.00598815189088859	0.342584137791762
trans	chr11_2456182_+	ENSG00000158805.12	0.0335363183952546	-6.76959088130159	74	0.00503801035697838	-0.322748287615078
trans	chr6_15254853_+	ENSG00000125505.17	0.0335364725905328	-21.6802476845596	132	0.00524729240350587	-0.241651016084416
trans	chr5_172151484_-	ENSG00000112511.18	0.0335365691550376	-3.56102779456429	110	0.00143097449346056	-0.300374492234622
trans	chr3_49316551_-	ENSG00000173020.11	0.0335365691550376	-44.4276496304682	56	0.00981673143312988	-0.342291539295132
trans	chr22_20573238_+	ENSG00000105643.10	0.0335367916303132	-8.03568809284662	57	0.0138447928315932	-0.324322907358281
trans	chr11_31431610_+	ENSG00000141068.14	0.0335372611734172	-2.98662683856966	155	0.000589881705098852	-0.272953567829597
trans	chr1_175999697_-	ENSG00000165025.15	0.0335373802018093	11.0761687452152	194	7.78781422615252e-05	0.279776148896106
trans	chr13_41012072_-	ENSG00000103196.12	0.0335374144857058	4.5600932732833	274	9.76793821715152e-05	0.233195944315872
trans	chr15_41299219_+	ENSG00000117602.13	0.0335375381076026	-1.74064533279167	314	3.50617226215961e-05	-0.231260048936641
trans	chr2_20251058_-	ENSG00000141298.19	0.0335375381076026	13.0125026870167	317	6.27096213779711e-06	0.250631633909174
trans	chr1_150731137_-	ENSG00000110852.4	0.0335379755876103	5.05291399175151	369	6.71418997467592e-05	0.205982274348282
trans	chr19_8541678_-	ENSG00000213523.10	0.0335381951445692	-1.76809904784684	102	0.00282727677353699	-0.2927520443853
trans	chr2_218237756_+	ENSG00000099992.16	0.033538311733762	-2.37368633591703	162	0.00111761727691638	-0.253818878352573
trans	chr19_8541702_-	ENSG00000197629.6	0.0335384103935649	-11.7733622570247	103	0.005551829772535	-0.27140907495123
trans	chr4_112353794_+	ENSG00000256937.1	0.0335387955011697	-2.60931801683734	216	0.000234324359951903	-0.247833051072041
trans	chr19_39333279_-	ENSG00000145819.18	0.0335387955011697	-21.0268416330025	70	0.00675692151684148	-0.320906544755583
trans	chr1_150996318_-	ENSG00000108798.9	0.0335387955011697	-7.56147809685995	74	0.0156501690852646	-0.280087296918355
trans	chr12_128889905_+	ENSG00000074370.18	0.0335387955011697	-12.8086809550676	60	0.0315784949541755	-0.277880154538389
trans	chr3_134823530_+	ENSG00000168438.15	0.0335387955011697	-1.29654781949916	203	0.000208751627875772	-0.257452281362434
trans	chr3_134823530_+	ENSG00000067057.18	0.0335391542954496	-1.58554801575229	203	0.00055855715820927	-0.240140135642048
trans	chr8_25258999_+	ENSG00000100985.7	0.0335391801645415	-8.0233637445195	83	0.0175063018147339	-0.260225106212002
trans	chr12_64629205_+	ENSG00000248643.5	0.0335391801645415	-6.16449400375299	158	0.000214710638788606	-0.29037531382128
trans	chr7_100031347_+	ENSG00000116514.17	0.033539341483523	-4.35555563859377	55	0.0427241078938262	-0.274274701876384
trans	chr18_21665416_-	ENSG00000163161.14	0.0335394682091701	-3.79509602462664	99	0.00125352861155902	-0.319769420832244
trans	chr12_100051854_-	ENSG00000134086.8	0.033539562969537	-3.238996278675	149	0.000140375284755208	-0.306944123218865
trans	chr1_171493655_+	ENSG00000156639.12	0.0335397651922009	-12.2609287387272	51	0.0150604264055319	-0.338667441499403
trans	chr12_76474887_-	ENSG00000198624.13	0.0335397651922009	-6.86199352182925	121	0.00279865216731873	-0.26948161252164
trans	chr7_99376819_+	ENSG00000130985.17	0.0335397661076727	8.15786864407798	138	0.00162820565796186	0.265790630595381
trans	chr1_167506993_-	ENSG00000127483.19	0.0335397661076727	-24.3035752533977	91	0.000867729528883515	-0.343181554340356
trans	chr10_17687220_+	ENSG00000135624.16	0.0335397764564949	-5.03108032101912	357	5.30559386182608e-05	-0.212214467085477
trans	chr10_26516423_+	ENSG00000005020.13	0.0335397764564949	-9.63727990772317	59	0.0341331853383359	-0.276321987253495
trans	chr5_61365986_+	ENSG00000183283.16	0.0335398924097306	-43.2400908466005	121	0.000312420762684524	-0.322264435869755
trans	chr2_105778754_+	ENSG00000164088.18	0.0335400540172429	-4.51061644358209	71	0.00703866836934373	-0.317165422343971
trans	chr16_31365676_+	ENSG00000151465.14	0.033540222686239	12.8008076920225	58	0.00193451608581157	0.398718325581131
trans	chr12_128963375_+	ENSG00000110395.7	0.033540222686239	-5.67889162276644	89	0.000385003694137598	-0.368208645876093
trans	chr16_48354333_+	ENSG00000172116.23	0.033540222686239	-12.5556883583648	55	0.000104368703351657	-0.499264444982072
trans	chr15_68814316_-	ENSG00000080189.15	0.0335403070446033	-2.27721545369982	226	0.000263594678886493	-0.240468736933125
trans	chr7_32498378_+	ENSG00000185187.13	0.0335403070446033	-9.79523895391972	70	0.00527410747145079	-0.32999087528176
trans	chr17_29756161_-	ENSG00000143418.20	0.0335403670146938	3.01987310578889	346	4.95546045038015e-05	0.216338347766477
trans	chr1_176041453_-	ENSG00000179818.14	0.033540398622765	-33.0097147013052	54	0.00135613029759903	-0.425054119076066
trans	chr22_21864313_-	ENSG00000185650.10	0.0335408044054232	12.818619338743	175	0.00384052238537978	0.217473710739665
trans	chr2_24523805_+	ENSG00000159720.12	0.0335411956448683	-22.4542168049801	50	0.00494089965148225	-0.391420127515636
trans	chr13_28149190_+	ENSG00000143570.19	0.0335412415435522	-3.19092037365477	93	0.00340333980618479	-0.300701596257045
trans	chr8_25297936_+	ENSG00000171700.14	0.0335415921989597	-9.16967875834319	56	0.0351952844181272	-0.282059570999029
trans	chr10_17217102_-	ENSG00000147813.16	0.0335415921989597	5.37988510939628	74	0.00111433089413531	0.371618538941803
trans	chr20_4009929_-	ENSG00000117862.13	0.0335418508571448	-10.2452731690556	51	0.00455543962913019	-0.390990474976952
trans	chr4_112353794_+	ENSG00000152291.14	0.0335422275236541	-6.92649226553707	217	0.000260638704761077	-0.245498558784496
trans	chr15_63808371_-	ENSG00000170638.10	0.0335423363125095	3.08720558059071	67	0.00882154229099884	0.317595858124208
trans	chr2_197281143_-	ENSG00000100242.15	0.0335423418100364	-30.7720298395568	130	7.42386917000979e-05	-0.340367325361715
trans	chr13_40634772_-	ENSG00000265681.7	0.0335423418100364	127.186493186514	51	0.00193263657794092	0.423973501789265
trans	chr17_29741622_-	ENSG00000267344.1	0.0335423650574901	3.32514892008639	83	0.00664299082650728	0.29571579180976
trans	chr12_64629205_+	ENSG00000168906.13	0.0335423650574901	-5.97332893683135	158	0.000112512783357536	-0.302411439709835
trans	chr7_100856546_+	ENSG00000267121.6	0.0335423650574901	-8.02623453819628	101	0.00391893449031826	-0.284611272892366
trans	chr2_135774576_+	ENSG00000126790.12	0.0335424033820647	-3.42319468086719	92	0.000175807102133804	-0.381436360977185
trans	chr11_33268160_+	ENSG00000100300.18	0.0335424033820647	-34.5688668224166	126	0.000224094637153642	-0.323104668307329
trans	chr10_17217478_-	ENSG00000233822.4	0.0335424355747144	-2.84011692758217	86	8.20319771620659e-05	-0.41171496207503
trans	chr1_150753858_-	ENSG00000107738.20	0.0335426929268113	-21.4942689745308	113	0.0076233045193531	-0.249798757750593
trans	chr17_59717766_+	ENSG00000091592.16	0.0335427312229524	-17.6782005856104	110	0.00641165757171939	-0.258430689891023
trans	chr1_27881340_+	ENSG00000196189.13	0.0335427312229524	-9.28247368361084	87	2.9167952649287e-05	-0.432164080596677
trans	chr17_8468848_+	ENSG00000254470.3	0.0335427312229524	-8.98658466798364	87	0.00699160192318501	-0.287209438776355
trans	chr16_12698024_-	ENSG00000067182.8	0.0335427312229524	-21.158282793231	81	0.00692279163910718	-0.297846108335314
trans	chr12_128968066_+	ENSG00000182578.14	0.0335427312229524	-4.1536441437902	114	0.00652161654563158	-0.253402684512903
trans	chr6_42567582_+	ENSG00000008130.15	0.0335427312229524	-48.0658449660817	67	0.0173891969176656	-0.289754288909105
trans	chr2_216502145_+	ENSG00000277209.1	0.0335427312229524	-62223.0468756012	65	0.00124295124327725	-0.391938904873887
trans	chr14_73154526_+	ENSG00000105352.10	0.0335427539871621	-6.16271468423436	83	0.00024216619281386	-0.392534868379036
trans	chr12_66194002_+	ENSG00000171720.10	0.0335427539871621	-1.9115023019502	247	0.000109867228927716	-0.243613671876171
trans	chr12_64642296_+	ENSG00000068024.17	0.0335427790127381	-4.38718758012277	146	0.00336538505155743	-0.241153825367382
trans	chr7_139848221_+	ENSG00000134516.18	0.0335427790127381	-37.6165908220629	96	0.000400289030618946	-0.354144755319945
trans	chr3_11480336_+	ENSG00000138621.12	0.0335427790127381	-4.23614250313712	119	0.000536543010256309	-0.312650065573071
trans	chr5_91295904_-	ENSG00000162747.12	0.0335427790127381	-234.80029258162	87	0.00022348739491717	-0.385844842485242
trans	chr6_15251178_+	ENSG00000148180.21	0.0335431706299553	-13.635938156046	55	0.0243906934549913	-0.303292058108321
trans	chr6_42685577_+	ENSG00000163166.15	0.0335432150236528	6.64574643404512	68	0.00658796245882838	0.326455728672955
trans	chr20_4009929_-	ENSG00000182871.16	0.033543457317146	-7.11747190215823	51	0.0111168006927137	-0.352766416679367
trans	chr22_26719588_+	ENSG00000141551.14	0.0335441138071421	-8.5200647150301	86	0.0122001354644726	-0.269191897503589
trans	chr10_17217102_-	ENSG00000122678.17	0.0335442944805996	4.53414949168337	74	0.000689755372149917	0.385685162071873
trans	chr3_12598643_-	ENSG00000165699.15	0.0335442944805996	-4.68833197096936	131	0.000742220535326559	-0.291122295857089
trans	chr9_122902776_-	ENSG00000182774.13	0.0335443130645507	-175.343734313114	98	0.00110977038066795	-0.324617880715905
trans	chr11_65323099_+	ENSG00000144567.11	0.0335443130645507	-9.7398381810819	57	0.0221714029172045	-0.302540321988084
trans	chr5_169853225_+	ENSG00000149925.22	0.0335443130645507	-23.4513295804505	208	0.000131984759076446	-0.261992318453748
trans	chr1_225863246_-	ENSG00000107263.18	0.0335443130645507	-6.5229484372161	53	0.045401597999929	-0.276062932991691
trans	chr7_28743046_+	ENSG00000157978.12	0.0335443130645507	-5.12781031364621	71	0.00373921220532805	-0.33981990385675
trans	chr19_8541062_-	ENSG00000176248.9	0.0335443130645507	-4.30384270298322	76	0.0121977319145653	-0.286202509160791
trans	chr11_46021706_-	ENSG00000168040.5	0.0335443130645507	-5.90202879522533	84	0.000806340430817317	-0.358709258169235
trans	chr10_128053130_+	ENSG00000060971.19	0.0335443602388267	-15.3353901127479	75	0.0127822337597769	-0.286259202000042
trans	chr22_43012790_-	ENSG00000087365.16	0.0335444474101988	-11.0337697700234	58	0.0129876468292154	-0.324368394998331
trans	chr12_128902897_+	ENSG00000167548.16	0.0335444474101988	-12.0031425867185	77	0.00416194816216542	-0.323046770122398
trans	chr15_34333322_-	ENSG00000116852.15	0.0335444474101988	1.73688927603425	234	0.000289972617831606	0.234850190512187
trans	chr17_42260611_-	ENSG00000104518.11	0.0335444474101988	-11.7903837334036	86	0.000672135753812255	-0.359619741684656
trans	chr7_28689801_+	ENSG00000163464.8	0.0335444474101988	-44.7990829603408	76	0.000839457878656366	-0.375183318500533
trans	chr17_29719859_-	ENSG00000051620.11	0.0335444474101988	-11.3939826040515	50	0.00915658046509845	-0.364986207908901
trans	chr18_21019214_-	ENSG00000178719.17	0.0335444875684779	-11.7229366596673	59	0.00618216399758222	-0.352475333661636
trans	chr22_40170163_+	ENSG00000168329.14	0.0335444875684779	-5.86410168173269	218	0.000512994423899516	-0.233365361739377
trans	chr8_25258999_+	ENSG00000163191.6	0.0335450305058125	-38.6167803785023	82	0.0207309939062669	-0.255086470829593
trans	chr6_42005426_-	ENSG00000167323.11	0.0335450305058125	-3.31730312663032	83	0.00257392758077567	-0.326709739428889
trans	chr19_55638319_+	ENSG00000068831.19	0.0335450305058125	-21.6160014726294	91	0.00351754376114887	-0.302904161370782
trans	chr1_40403460_+	ENSG00000172493.22	0.0335450305058125	-5.66982316146815	226	0.000383511797355137	-0.234225113462238
trans	chr7_100152308_+	ENSG00000115756.13	0.0335450305058125	-3.99974099775595	67	0.0248770786474768	-0.273952859163733
trans	chr10_5687565_+	ENSG00000087365.16	0.033545103262451	8.91196235704963	81	0.00426433411117993	0.314340435028074
trans	chr6_36511951_-	ENSG00000107742.13	0.033545103262451	-10.4456857673276	98	0.00179648144492181	-0.311478197482638
trans	chr15_98748449_+	ENSG00000064932.16	0.033545103262451	17.1031215288891	74	0.00908735046587953	0.301307941833411
trans	chr12_128903831_+	ENSG00000165006.14	0.033545103262451	-3.28382562296914	118	0.00131707285090316	-0.292334468865989
trans	chr6_36140855_+	ENSG00000148660.20	0.0335451302574967	-12.090177312079	59	0.00717680234310122	-0.346514176605454
trans	chr8_37888289_-	ENSG00000177105.10	0.0335452752713821	-9.12811896234632	72	0.0211794871813934	-0.271253008274982
trans	chr7_100855361_+	ENSG00000149269.10	0.0335452752713821	-16.9845137683676	109	0.00117205497593289	-0.306873056540967
trans	chr17_2596830_+	ENSG00000109323.11	0.0335453348806751	-16.2815369567048	64	0.000372428544815772	-0.431386277673082
trans	chr16_28168699_-	ENSG00000121716.20	0.0335453794120164	-3.2372040361256	329	0.000112753091256631	-0.211280291515103
trans	chr12_53297226_+	ENSG00000101307.16	0.0335454223508229	-14.5250173972889	84	0.0282874961683024	-0.239401700555183
trans	chr7_152430725_-	ENSG00000131669.10	0.0335454447941159	-8.08982765540445	121	0.00770275117453107	-0.241173655912404
trans	chr16_12773601_-	ENSG00000181789.14	0.033545464910386	-3.67478865008768	212	0.000306691336317889	-0.245552466712449
trans	chr19_10605874_+	ENSG00000162144.10	0.0335455561095237	-5.53279858024869	96	0.000674717284008369	-0.340982278021831
trans	chr17_77158092_+	ENSG00000077157.22	0.0335456102580262	-15.8153280477432	51	0.00794574446292902	-0.367682050895542
trans	chr7_105281194_-	ENSG00000185883.12	0.0335456174705206	-12.2316575551247	59	0.0111648665917873	-0.328170886656959
trans	chr4_112353056_+	ENSG00000150337.13	0.0335456498752438	-13.7510735145813	62	0.0428313307233646	-0.258096444487457
trans	chr5_91301222_-	ENSG00000153815.16	0.0335456874254591	2.47467247775819	339	0.000131112150436011	0.206235245585138
trans	chr17_29724484_-	ENSG00000236438.7	0.0335456874254591	-8.41074956504811	63	0.0234281155564856	-0.28528771714202
trans	chr8_55895534_+	ENSG00000197249.14	0.0335457311760163	-83.6112642617966	92	0.00586902633927092	-0.285139714505417
trans	chr10_12400916_+	ENSG00000140199.13	0.033546175069476	-8.73652535291957	171	1.07928406537599e-08	-0.419944042447542
trans	chr4_779494_-	ENSG00000262246.6	0.0335464061571919	-15.9035499808834	80	0.019291268904926	-0.261156412891695
trans	chr16_31891638_+	ENSG00000136044.12	0.0335465373027979	-5.42276896206977	176	0.000420633942074954	-0.263019498092649
trans	chr14_50933701_-	ENSG00000187116.14	0.0335469772429904	-16.8202004016301	147	0.000257120158642242	-0.297162074942746
trans	chr7_99376819_+	ENSG00000185507.21	0.0335469772429904	13.6535896265256	138	0.00647901682364532	0.230717805774607
trans	chr5_91313594_-	ENSG00000142512.15	0.033547013801677	6.26808163905971	362	0.000154179004380174	0.197613870071474
trans	chr7_131089150_-	ENSG00000143226.15	0.0335470760805139	-115.946523248613	162	0.000479103162932951	-0.271307585817682
trans	chr10_63249829_-	ENSG00000177971.8	0.0335472479914407	-1.97048568028301	220	1.74635861056026e-05	-0.285163021561152
trans	chr20_3960505_-	ENSG00000130522.6	0.0335475298067021	-11.9152656103349	56	0.0471727969831918	-0.266416766346338
trans	chr8_38973038_+	ENSG00000112249.14	0.0335479158923937	-4.31245995244393	217	1.73049756417675e-05	-0.287195753345874
trans	chr16_23879071_+	ENSG00000164088.18	0.033548228697169	-5.79374303404505	167	0.00137400276215486	-0.245666933674245
trans	chr16_23879071_+	ENSG00000197586.13	0.0335483184531061	-3.06164238684303	167	0.00109014579565618	-0.250580824641187
trans	chr5_91296331_-	ENSG00000166925.9	0.0335485346748634	-7.22230586951037	111	0.00686113909907168	-0.255230503883015
trans	chr18_21019214_-	ENSG00000137486.17	0.0335489588292514	-7.89033007352199	59	0.00731489732558461	-0.34574453509642
trans	chr1_150996181_-	ENSG00000146425.11	0.0335489588292514	15.2576728092991	136	0.000323195442928324	0.303833074654398
trans	chr6_160052000_+	ENSG00000167703.15	0.0335489588292514	-15.2238835469187	79	0.0201587542776365	-0.261012142011827
trans	chr10_119107642_+	ENSG00000089159.16	0.0335489588292514	-18.7238669234474	65	0.035153821000232	-0.261793173305306
trans	chr15_85738285_+	ENSG00000007237.19	0.0335490368803439	-7.99186359496621	68	0.0250028654675251	-0.271706660424854
trans	chr1_235306738_-	ENSG00000187688.15	0.0335491417483051	-6.21040271482989	65	0.00772240683649797	-0.32760901936591
trans	chr1_2244046_+	ENSG00000142327.13	0.033549256192587	-10.5276412112082	78	0.0472754428312729	-0.225363714888395
trans	chr7_105276192_-	ENSG00000232334.1	0.0335494704894134	-5.42055298678903	75	0.0187629493703046	-0.270834397569546
trans	chr12_64644454_+	ENSG00000204634.13	0.0335494704894134	-3.32676335164134	100	0.00239980727831333	-0.300305778625785
trans	chr12_64644454_+	ENSG00000006125.18	0.03354951569505	-5.75906122121709	101	0.000275631871209164	-0.354498562491632
trans	chr11_72811704_-	ENSG00000143252.16	0.0335499136764807	1.75995948997746	360	4.75452458192962e-05	0.212652323841904
trans	chr7_140815270_-	ENSG00000005812.11	0.0335499136764807	-3.85729909010748	121	0.00041290744666968	-0.316072402409193
trans	chr22_20573238_+	ENSG00000072786.13	0.0335504127209458	-34.594009633566	57	0.01517115620565	-0.320207619512063
trans	chr17_64322274_-	ENSG00000151651.16	0.0335509841819814	-28.4816047264864	124	0.00244726439861654	-0.269752448992872
trans	chr11_46111394_-	ENSG00000077254.14	0.0335510494069332	-3.82072870727286	262	0.00012838858544	-0.234405293228644
trans	chr1_36478407_-	ENSG00000174231.17	0.0335511354093006	-12.2049462655716	181	0.000131273234639275	-0.280457112244433
trans	chr22_29891899_+	ENSG00000182871.16	0.0335511354093006	-6.55541204593154	62	0.0152507825141185	-0.306917985935201
trans	chr9_127773806_-	ENSG00000133243.10	0.0335512471492205	-2.81217421315209	123	0.00344983353030683	-0.261754396894328
trans	chr6_53292667_-	ENSG00000163154.6	0.0335513778349855	-6.03245687742149	250	2.78528082662879e-05	-0.261699078652286
trans	chr17_2596830_+	ENSG00000146828.18	0.033551399813246	-15.3824997823208	64	0.0162618352303919	-0.299349931264869
trans	chr10_38023994_+	ENSG00000178935.5	0.033551399813246	-6.10468637153764	68	0.00570837183116852	-0.331793107618782
trans	chr6_134182318_-	ENSG00000084676.15	0.0335515159267566	-15.2600925578443	56	0.000402488237280772	-0.456749547293178
trans	chr1_175999697_-	ENSG00000130703.17	0.0335515159267566	7.89573700734125	194	3.07406363993222e-05	0.294479119721676
trans	chr1_175999931_-	ENSG00000110395.7	0.0335518083491525	3.74515952967823	129	9.7586687612325e-07	0.415497979527872
trans	chr14_103482400_+	ENSG00000076928.18	0.0335518083491525	-10.1969818630447	191	0.00108839183648716	-0.234597004920779
trans	chr5_172151380_-	ENSG00000148400.12	0.0335518083491525	-10.91091822779	81	0.0046434846164503	-0.311506251024332
trans	chr19_10807190_+	ENSG00000060138.13	0.0335518083491525	-59.0438825508171	52	0.00142614947081039	-0.430944249300922
trans	chr7_131089150_-	ENSG00000087338.5	0.0335518083491525	-5.44861570986016	162	9.74513381409897e-05	-0.301350855092874
trans	chr16_28168699_-	ENSG00000054282.16	0.0335518083491525	-1.84786593594012	330	5.82882706790877e-05	-0.219404177949555
trans	chr13_28189445_+	ENSG00000125826.21	0.0335518083491525	-11.6562889268862	71	0.00516918111222082	-0.328429819223089
trans	chr17_64322274_-	ENSG00000117984.15	0.0335518083491525	-16.0414418095268	124	0.00387873323969524	-0.257555801584317
trans	chr22_35659866_+	ENSG00000115267.8	0.0335518083491525	3.54438499197865	366	6.29682476551689e-05	0.207584004847793
trans	chr18_46018551_-	ENSG00000185722.18	0.0335518083491525	-10.3954290479899	52	0.014422174888017	-0.337464026404736
trans	chr16_12761932_-	ENSG00000108349.17	0.0335518083491525	-9.73478639040427	110	0.00104099822790505	-0.308520551730069
trans	chr9_220838_+	ENSG00000168883.20	0.0335518083491525	1.52633754863067	266	5.15294834642265e-05	0.245578919344706
trans	chr11_66089765_+	ENSG00000198624.13	0.0335518083491525	-4.23301319218364	160	0.00150768694540523	-0.248856075002136
trans	chr1_207769131_+	ENSG00000186854.11	0.0335518083491525	-2.98185367371336	368	9.8556970390494e-05	-0.201592845928263
trans	chr14_103681656_+	ENSG00000160712.13	0.0335518083491525	-18.4207935582522	109	0.000681026798267555	-0.320453093451796
trans	chr7_28688464_+	ENSG00000064666.15	0.0335518083491525	-54.5352467580356	51	0.0243729273577171	-0.314968590597577
trans	chr3_12999732_-	ENSG00000068878.15	0.0335518083491525	2.73456684976194	370	7.38302196944666e-05	0.204566390649395
trans	chr1_207769883_+	ENSG00000160613.14	0.0335518083491525	-5.38049394662589	364	5.14988167264344e-05	-0.210551089004401
trans	chr11_47994615_+	ENSG00000144136.11	0.0335518083491525	-3.81198677397177	281	8.63751936279375e-05	-0.232034650057746
trans	chr16_11580984_-	ENSG00000072803.17	0.0335518083491525	-2.22476678736057	177	2.70854292371017e-05	-0.309839227920842
trans	chr6_160053812_+	ENSG00000125447.18	0.0335518083491525	-4.67483184796584	78	0.00783311031967746	-0.298998838916662
trans	chr2_230764001_+	ENSG00000135114.12	0.0335518083491525	-11.0453847925267	80	0.0467642371101751	-0.223014696540648
trans	chr5_159187413_-	ENSG00000196961.13	0.0335518083491525	-3.60055144731848	89	0.0137723925865407	-0.260255943166394
trans	chr17_29756161_-	ENSG00000135473.15	0.0335518377798677	1.71763928889749	346	2.30896662062517e-05	0.225431660648871
trans	chr19_18003328_+	ENSG00000184270.6	0.0335518377798677	-8.28843202202502	147	1.32531984355198e-05	-0.350778457755822
trans	chr3_49320187_-	ENSG00000157600.12	0.0335518377798677	-19.7298442188364	73	0.0089896979385669	-0.303745471581994
trans	chr9_92980850_+	ENSG00000104957.14	0.0335518377798677	-4.20883432238986	102	0.00569390805578945	-0.271938778071647
trans	chr19_57791826_+	ENSG00000110934.13	0.0335519141840367	-23.2140079696032	86	0.00309830115057414	-0.31538177253709
trans	chr22_40158104_+	ENSG00000189339.12	0.0335525938603974	-3.48749432655368	171	0.00190091364841032	-0.235838545053607
trans	chr8_25297936_+	ENSG00000114353.17	0.033552699897266	-22.6917148293726	56	0.0422099441337578	-0.2724490403167
trans	chr5_61365986_+	ENSG00000166747.13	0.0335537175847585	-5.66792536149871	121	0.000114303683924247	-0.343558721635103
trans	chr6_36543753_-	ENSG00000074755.15	0.0335537175847585	-6.01973397754975	238	3.19946642431538e-05	-0.266098652205162
trans	chr14_103681486_+	ENSG00000166224.17	0.0335537175847585	-3.03832554492375	167	0.00128395620524165	-0.247116242532575
trans	chr10_17217478_-	ENSG00000256594.8	0.0335537175847585	-7.89635292407158	86	0.000129292054505619	-0.401154895013359
trans	chr21_44869578_-	ENSG00000114857.18	0.0335537175847585	-12.4627495477287	240	1.56708901094108e-05	-0.274840162178815
trans	chr9_220838_+	ENSG00000235863.4	0.0335537175847585	1.53823173581576	265	6.92954677269381e-05	0.241912694402815
trans	chr16_12698024_-	ENSG00000126262.5	0.0335537175847585	-12.1515503738591	81	0.0184912308283574	-0.26123469311711
trans	chr19_8540475_-	ENSG00000120709.11	0.0335537175847585	-2.4666757927013	126	0.00189972496615132	-0.274071813975586
trans	chr7_38724838_-	ENSG00000204267.16	0.0335537175847585	-26.6448247099051	104	0.000731628404356951	-0.326028340457476
trans	chr19_47364595_+	ENSG00000101439.9	0.0335537175847585	-20.0013423574807	90	0.0131701955285527	-0.260437655419758
trans	chr16_3228705_-	ENSG00000005238.20	0.0335537175847585	3.31447262194934	79	0.00697492078207507	0.301267941857792
trans	chr9_94173130_+	ENSG00000284194.3	0.0335537464463591	6.2810178503554	72	0.020776884921358	0.272073333214175
trans	chr14_91115493_+	ENSG00000213782.7	0.0335539157352931	1.63943534790958	310	1.95219745856755e-05	0.239952859323388
trans	chr9_77920017_-	ENSG00000151948.12	0.0335539157352931	-8.27087028947227	73	0.013165077890429	-0.288945630000429
trans	chr14_73338050_-	ENSG00000135426.16	0.0335540583356297	4.86187959329996	60	0.0155292270150302	0.311142394296359
trans	chr17_59734606_+	ENSG00000038274.17	0.0335540795492379	-6.5699665080911	300	1.67718144884667e-05	-0.245699465931675
trans	chr11_64738568_-	ENSG00000105325.15	0.03355474958937	-1.37664642264084	283	5.48617892576703e-05	-0.237403451712768
trans	chr7_100856546_+	ENSG00000198837.10	0.0335547752639568	-10.0982560043458	102	0.00451045135823186	-0.2790389228433
trans	chr18_21019214_-	ENSG00000103249.18	0.0335552403317365	-5.88950316379773	59	0.0033982961943231	-0.375331991931084
trans	chr6_26131921_+	ENSG00000072858.11	0.0335552403317365	-6.58607058542161	88	0.000486416515100129	-0.364187036775822
trans	chr17_77201653_+	ENSG00000204231.11	0.0335552403317365	-4.95813728233898	88	0.0026345326448864	-0.316822659534617
trans	chr2_37102118_-	ENSG00000163823.4	0.0335552877413841	-7.37827953642261	98	0.00415588504441473	-0.287080732627874
trans	chr3_134823530_+	ENSG00000234073.1	0.0335552877413841	-2.38929544815872	202	0.000650888979737828	-0.237912198302999
trans	chr3_49322616_-	ENSG00000100985.7	0.0335552877413841	-3.36505786452933	300	0.000413818465625685	-0.202596382881692
trans	chr21_37401663_+	ENSG00000170525.21	0.0335554059697954	-9.26882514527415	61	0.0198603243744116	-0.297561466860235
trans	chr4_152631710_-	ENSG00000174611.12	0.0335554059697954	-3.86568705035298	226	0.000254505473557571	-0.241044742256747
trans	chr2_159469600_-	ENSG00000174238.15	0.033555451849521	-8.30855257571121	158	0.000416558823706078	-0.27745111720654
trans	chr19_57787830_+	ENSG00000159579.14	0.0335554619066459	4.69413864927677	63	0.000398677199690405	0.432609009484021
trans	chr5_172151380_-	ENSG00000157916.20	0.033555498252601	-13.2190259997108	81	0.000379817816734189	-0.38547363713345
trans	chr10_73832551_-	ENSG00000167491.17	0.033555536858729	-9.34861107608158	56	0.0438397230588883	-0.270406745236765
trans	chr1_27881340_+	ENSG00000057657.17	0.033555536858729	-3.93199919600107	88	0.000635376680426904	-0.357168872419055
trans	chr6_134182318_-	ENSG00000168014.17	0.0335557806011133	-6.9551649528861	56	0.00104289119428653	-0.426612860217608
trans	chr17_42258579_-	ENSG00000171236.10	0.0335557806011133	-7.65112948416639	82	0.00343967434332125	-0.319454554592262
trans	chr6_26129483_+	ENSG00000163466.16	0.0335559357532194	-30.121175995048	195	0.000232731258548842	-0.260674066902569
trans	chr12_66194007_+	ENSG00000254087.8	0.0335559859833593	-11.3285260978456	237	0.00060953557938712	-0.221037943822138
trans	chr5_91296331_-	ENSG00000091592.16	0.0335559859833593	-12.3945640317149	111	0.00561164980357543	-0.26125897485546
trans	chr15_68814316_-	ENSG00000009954.11	0.033556363372304	-1.91650948044581	226	0.000120703220952079	-0.252975614497119
trans	chr6_42043176_-	ENSG00000167895.15	0.0335564269580156	-18.5400854399327	55	0.031187936381158	-0.29090152014653
trans	chr4_139103034_-	ENSG00000004059.11	0.0335570860750127	-9.57132329461287	57	0.0296722443239792	-0.288253777686887
trans	chr5_91293666_-	ENSG00000133884.10	0.0335572071547056	-14.5910030392519	51	0.0184232952376376	-0.328957353142314
trans	chr1_9713239_+	ENSG00000132635.17	0.0335574294936352	-3.62991428125233	54	0.00419474080016506	-0.38357445866937
trans	chr12_64613677_+	ENSG00000114867.22	0.0335577004239332	3.31988356628621	338	6.68146485350479e-05	0.215135482047075
trans	chr1_27622145_-	ENSG00000245848.3	0.0335577004239332	-2.32230758357187	98	0.00130409744209433	-0.320281104127538
trans	chr12_56160241_+	ENSG00000151779.13	0.0335577004239332	-0.765957968368149	191	6.6061352695999e-07	-0.350618233399487
trans	chr2_197281143_-	ENSG00000103249.18	0.0335577004239332	-4.76285010114655	130	9.33556913034665e-06	-0.377852597497854
trans	chr17_59790716_+	ENSG00000160294.11	0.0335577897592847	-8.96279861388579	75	0.0119905748277254	-0.288751148709597
trans	chr1_65017974_-	ENSG00000102524.11	0.0335578415429827	-21.5788707085827	59	0.0243414619517112	-0.292950034250373
trans	chr10_17687322_+	ENSG00000008869.12	0.033558180849059	-1.42094337912919	353	7.52865387128712e-06	-0.23581542370086
trans	chr3_135016142_+	ENSG00000149308.17	0.0335582339653485	-2.19324866833226	73	0.000460417094218319	-0.399642853570726
trans	chr2_37103378_-	ENSG00000152229.18	0.0335583000767757	-7.2753641203815	63	0.00420212985629821	-0.355888376746476
trans	chr12_128964127_+	ENSG00000288393.1	0.0335583000767757	-5.59401236396837	88	0.000242752107411745	-0.381734806243284
trans	chr14_61336874_+	ENSG00000110876.10	0.0335583979388653	12.7446606425567	200	0.000393670528327959	0.248240760829409
trans	chr4_184799733_-	ENSG00000175354.20	0.0335584748730814	8.39783149017549	95	0.00153311752248662	0.320679918345856
trans	chr17_29425199_+	ENSG00000171206.15	0.0335584748730814	4.41273807845393	96	0.0125385373602779	0.253944381547116
trans	chr1_167506959_-	ENSG00000238227.8	0.0335584748730814	-5.6431753861328	63	0.0143003944324083	-0.307270889480989
trans	chr3_12999732_-	ENSG00000133313.15	0.0335584748730814	7.2164011485172	369	9.13919461331665e-05	0.202247796509346
trans	chr9_92980877_+	ENSG00000064601.20	0.0335584748730814	-4.54528786669775	88	0.00213185521061664	-0.32318086150472
trans	chr18_41978183_+	ENSG00000110697.13	0.0335584748730814	8.04628042529426	63	0.0215410126159507	0.289141723334124
trans	chr17_45159693_-	ENSG00000166925.9	0.0335584748730814	-9.17502286213589	106	0.0134976513849225	-0.239283367817759
trans	chr10_17686574_+	ENSG00000141646.14	0.0335584748730814	-2.92050392163344	350	8.17309438076771e-06	-0.235899553012634
trans	chr9_220838_+	ENSG00000269343.9	0.0335584748730814	0.979761390332709	265	6.18955006956069e-05	0.243491487601145
trans	chr18_63240128_-	ENSG00000165030.4	0.0335584748730814	4.83481840245155	72	0.00372480822789234	0.337645149267417
trans	chr7_37191065_-	ENSG00000161921.17	0.0335584748730814	3.84492832581371	67	0.009755294593082	0.313625530732393
trans	chr7_105314587_-	ENSG00000148400.12	0.0335584748730814	-4.32847917162401	166	0.00206387925532853	-0.237486832449655
trans	chr12_32578683_+	ENSG00000146192.15	0.0335584906828203	8.2599201441762	51	0.0128475824952812	0.346123290765597
trans	chr2_61337593_-	ENSG00000181800.6	0.0335584906828203	-4.36941125224105	158	5.87782815363972e-05	-0.313999178989261
trans	chr19_8541678_-	ENSG00000168884.15	0.0335584906828203	-2.94592942088435	103	0.00548857280379343	-0.271760007390197
trans	chr7_100855361_+	ENSG00000120913.23	0.0335584906828203	-5.85839867477231	109	0.00885099893920256	-0.249630810775876
trans	chr1_223133244_-	ENSG00000167283.8	0.0335584906828203	13.8084848742249	56	0.00499148249046122	0.370103569125602
trans	chrX_74201837_-	ENSG00000158517.15	0.0335584906828203	54.0643943067236	241	4.83531423425335e-05	0.258627196285046
trans	chr6_160052000_+	ENSG00000110047.18	0.0335585221490595	-13.0332920207864	79	0.0263053446372976	-0.249959792734898
trans	chr2_197281143_-	ENSG00000102096.9	0.033558629770289	-8.77885799937564	130	8.34746478717805e-05	-0.338099495214383
trans	chr1_204555718_+	ENSG00000135968.21	0.0335587547554398	-3.80462094755722	369	7.28386914416112e-05	-0.205002467284724
trans	chr8_55904691_+	ENSG00000213903.9	0.0335589807664539	-7.84880425846758	76	0.00399068490482843	-0.326540171660667
trans	chr12_64629219_+	ENSG00000089902.10	0.0335592033818596	-3.69512559002535	127	0.00070286123683635	-0.296806729632316
trans	chr2_218235279_+	ENSG00000198740.9	0.0335592033818596	-2.28420344024381	284	1.73232886700515e-05	-0.251957701824025
trans	chr3_12598643_-	ENSG00000138029.14	0.0335592033818596	-6.35216272266305	131	0.00032656210692021	-0.309179854369132
trans	chr14_58362832_+	ENSG00000275379.2	0.0335593058249023	-16.4842541871838	99	0.00039737570030548	-0.349130373690732
trans	chr4_139047387_-	ENSG00000184640.19	0.0335593058249023	-16.4546028600553	111	0.00808402459927906	-0.250208774049062
trans	chr9_220838_+	ENSG00000255987.1	0.0335593058249023	3.69480036678045	265	0.000155932848689936	0.230250828310093
trans	chr10_26471858_+	ENSG00000211751.9	0.0335593058249023	-17.170089321975	109	0.000629788223386081	-0.322358386321114
trans	chr19_19322478_+	ENSG00000226312.7	0.0335596237481028	8.25525847668559	213	0.000583373952270998	0.23375436919812
trans	chr17_78769851_-	ENSG00000167173.19	0.0335596875968681	-10.7701011039301	78	0.0320213783507479	-0.243047401768317
trans	chr6_36544777_-	ENSG00000140987.20	0.0335596875968681	-1.71826999121981	184	4.37505168595437e-05	-0.296495278012528
trans	chr7_149483520_-	ENSG00000212402.1	0.0335596875968681	1278.96707707648	106	1.82803324193357e-06	0.444349457300443
trans	chr17_77147729_+	ENSG00000137965.11	0.0335596875968681	28.6985823566165	112	0.0144929970374404	0.230478939379227
trans	chr6_87688707_-	ENSG00000160201.12	0.0335596875968681	-8.9611455881413	92	9.27338909250111e-06	-0.444017362739875
trans	chr14_73446176_-	ENSG00000130813.18	0.033559712501843	-2.7547443167703	120	0.00383470264064719	-0.262065490163819
trans	chr10_69099375_+	ENSG00000073331.18	0.033559712501843	-33.5004217979023	56	0.000164391483336105	-0.482765264498632
trans	chr12_110017829_+	ENSG00000146083.12	0.0335597469925768	-9.72128471128281	59	0.0422872437718272	-0.265290803319083
trans	chrX_74266407_-	ENSG00000152223.15	0.0335599336977692	-4.7523505811029	141	0.000106269381472021	-0.3205975648164
trans	chr4_779494_-	ENSG00000157014.11	0.0335599336977692	-5.41432982532058	80	0.00232905815661859	-0.33575290450906
trans	chr11_128788348_+	ENSG00000103152.12	0.0335599336977692	-4.27825314220658	109	9.94289425321374e-05	-0.364101960295822
trans	chr4_87353278_-	ENSG00000102921.8	0.0335599336977692	-14.9550019298509	57	0.00465747515833978	-0.369633307704507
trans	chr6_42005878_-	ENSG00000060138.13	0.033560165264422	-62.9030180145223	69	0.0046012405396469	-0.337243506726781
trans	chr8_141141963_+	ENSG00000227155.7	0.0335602340330647	-5.95445332523117	186	0.000238514776253385	-0.266324902689036
trans	chr11_47994400_+	ENSG00000138834.14	0.0335602340330647	-11.824877576176	104	0.00381429653778455	-0.281340727010891
trans	chr19_8541678_-	ENSG00000117682.17	0.0335602371398164	-2.72411629281337	103	0.00208869938350849	-0.299867114997166
trans	chr15_88641247_+	ENSG00000164713.10	0.0335602371398164	-31.3322637872518	61	0.0248540745696513	-0.287133233996016
trans	chr14_73312150_-	ENSG00000179820.16	0.0335604230053099	-7.14315919931764	199	0.000967962064904722	-0.232166093677694
trans	chr14_99249871_-	ENSG00000132274.16	0.0335605801886178	116.028317417112	58	0.00063199797695854	0.43558758668709
trans	chr14_73312374_-	ENSG00000060971.19	0.0335605801886178	-11.743618495344	124	0.00186188023716068	-0.276738698983199
trans	chr3_43713175_+	ENSG00000165949.12	0.0335608105506661	88.6953721084564	149	0.00859245290228664	0.214575989613651
trans	chr17_59823331_+	ENSG00000123405.14	0.0335608105506661	-23.7080027585615	125	4.94462344604217e-06	-0.395673064914403
trans	chr22_42383647_-	ENSG00000158941.16	0.0335608105506661	-4.2759549135797	99	0.00412292244554147	-0.285892866744738
trans	chr14_73145942_+	ENSG00000105568.18	0.0335609845173612	-7.15966106233633	59	0.00902636656667694	-0.337128969213947
trans	chr4_152623881_-	ENSG00000163349.22	0.0335610115828096	-3.16319265617385	364	5.83900864820004e-05	-0.209051399774321
trans	chr4_152621914_-	ENSG00000172578.12	0.033561511262684	-2.37055395362509	187	3.12814106440334e-05	-0.299486297032544
trans	chr1_150731143_-	ENSG00000161405.17	0.033561511262684	-5.3654389832723	369	9.73571051754753e-05	-0.201473612961421
trans	chr22_17091557_+	ENSG00000164088.18	0.0335619150121257	-7.84447445461817	69	0.00883290054416893	-0.312980362887392
trans	chr17_8468818_+	ENSG00000137198.10	0.0335619150121257	-15.3605538345827	90	0.000488419689913519	-0.360181664935405
trans	chr16_11575983_-	ENSG00000103653.16	0.033562079436493	-17.1697536768962	105	0.0102392306478807	-0.249585199648405
trans	chr12_76447659_-	ENSG00000204351.12	0.0335620929485848	6.12058520637849	81	0.00420801263778037	0.314780409971803
trans	chr7_28688464_+	ENSG00000004059.11	0.0335621816524257	-10.9236286737977	51	0.0271377203966569	-0.309430456822535
trans	chr13_41012072_-	ENSG00000067066.17	0.0335621816524257	13.9434037627374	274	6.83135898047874e-05	0.238184157657509
trans	chr8_141141963_+	ENSG00000105656.13	0.0335621816524257	-5.27543632202209	188	0.000401829249601537	-0.25550592485031
trans	chr1_204555718_+	ENSG00000072803.17	0.0335621816524257	-2.14559882162332	370	5.5789580918152e-05	-0.207916494800702
trans	chr1_12200752_+	ENSG00000153560.12	0.0335621816524257	-2.57834316121329	145	0.000274161170506087	-0.297856267126414
trans	chr3_49322617_-	ENSG00000134109.11	0.0335621816524257	-2.84397302767367	235	0.000135421337910473	-0.246417645649914
trans	chrX_9509611_+	ENSG00000205413.8	0.0335626785036853	11.123954339058	74	5.42431631357339e-05	0.451392439955195
trans	chr1_150741792_-	ENSG00000105698.16	0.0335627164834316	-9.7384532394381	61	0.0148068875681981	-0.310697279853786
trans	chr13_32514573_-	ENSG00000126709.15	0.0335627164834316	112.014985536632	222	0.00113541091613955	0.217051656771584
trans	chr17_35500612_-	ENSG00000114857.18	0.0335627164834316	-12.4222796687335	198	0.000112371110738162	-0.271035197881377
trans	chr6_149348739_+	ENSG00000276410.4	0.0335631509435231	6.02372692789216	80	0.00319972735959013	0.325671881089242
trans	chr18_32070393_+	ENSG00000134815.19	0.0335631825979881	6.27800359703978	94	0.00128058221091322	0.327327474795515
trans	chr12_100051854_-	ENSG00000168802.14	0.0335632012294108	-2.73403175776124	149	0.000222523351042578	-0.298063728430281
trans	chr10_17687378_+	ENSG00000174574.16	0.0335632043511213	-3.31970407127957	363	5.61543857729726e-05	-0.209802658087734
trans	chr20_36936399_-	ENSG00000177105.10	0.0335632043511213	-11.2936153425993	55	0.0377776879814235	-0.28088289827384
trans	chr12_31980160_+	ENSG00000136371.11	0.0335632072678453	2.60294430321965	368	0.000106619435272329	0.200624027266212
trans	chr17_64783157_-	ENSG00000153815.16	0.0335633782932586	-6.62738278857645	79	0.0187249461766027	-0.264000718813859
trans	chr7_37200845_-	ENSG00000173113.7	0.0335636208821844	-18.3189880394727	143	5.87870778002817e-05	-0.329434548076664
trans	chr5_91313594_-	ENSG00000180871.8	0.0335639910589048	27.9549114159586	362	8.13113377318305e-05	0.205602396480982
trans	chr20_45046360_+	ENSG00000257277.2	0.033564090251472	-2.09840794021863	207	5.02117263880232e-05	-0.277927539821377
trans	chr1_167506993_-	ENSG00000187764.11	0.033564090251472	-34.9416900287209	91	0.00905824887605693	-0.272163575268546
trans	chr1_235202674_-	ENSG00000064201.16	0.033564090251472	-5.41785159287871	99	0.0024457247988928	-0.301242920978746
trans	chr8_133508173_-	ENSG00000172932.16	0.0335640968803663	-22.5554184664712	53	0.0282593538001056	-0.301463491529543
trans	chr8_55922519_+	ENSG00000111540.16	0.0335640968803663	-4.89552237684689	159	0.00104469232845262	-0.257609095095667
trans	chr3_71720408_-	ENSG00000013810.20	0.0335644261951792	-14.9592757965634	55	0.0402169165932163	-0.277540494448527
trans	chr19_46744584_-	ENSG00000161203.13	0.0335648889230769	-12.42127709758	108	0.0101724148223299	-0.246333323996721
trans	chr7_101091606_+	ENSG00000135363.12	0.0335648889230769	-10.4157089766806	93	0.000956001832058196	-0.337002480832316
trans	chr1_150731136_-	ENSG00000141524.17	0.0335648889230769	-18.8103712353275	369	0.000138553976621165	-0.197098301996286
trans	chr1_150996680_-	ENSG00000163374.19	0.0335648889230769	-3.66389471616224	163	0.000725035779236008	-0.262109954562104
trans	chr3_49322617_-	ENSG00000153551.14	0.0335648889230769	-2.06332692338988	235	0.000293773261942357	-0.234147093525331
trans	chr9_129914039_-	ENSG00000106261.17	0.0335648889230769	-4.46479666227319	52	0.0327046317748628	-0.296675323272047
trans	chr14_73284976_-	ENSG00000260528.5	0.0335649553145825	-94.3634838788839	69	0.0320156255771623	-0.258451648006558
trans	chr7_100152308_+	ENSG00000076944.16	0.0335650112466002	-13.375701096861	67	0.0313319752714278	-0.263305020132943
trans	chr4_184781774_-	ENSG00000267369.1	0.0335652106858416	-2.36125807669435	339	0.000132332793266635	-0.206114734828054
trans	chr1_235665021_-	ENSG00000100985.7	0.0335652232258196	-7.07628307711507	125	0.00465368655143655	-0.251572752130773
trans	chr2_197276166_-	ENSG00000042493.16	0.0335653112464858	-6.73443440477043	104	0.00248747116595681	-0.293594784593638
trans	chr2_174376049_-	ENSG00000156860.16	0.0335655475155017	-8.25485148860551	73	0.00368680610893281	-0.33573308350179
trans	chr8_55904691_+	ENSG00000160712.13	0.0335655748087499	-24.9992024808679	77	0.00356616454194926	-0.328218068007566
trans	chr19_57787830_+	ENSG00000048707.15	0.0335657600357807	9.10986357396769	64	0.000308290971919209	0.436760308674611
trans	chr6_53293564_-	ENSG00000188243.13	0.0335658882667241	5.04291478851749	364	8.81576591268101e-05	0.204055155032743
trans	chr4_87353278_-	ENSG00000152102.18	0.0335658882667241	-4.67086059303555	57	0.000980460035706467	-0.425086031481763
trans	chr11_64738568_-	ENSG00000185619.18	0.0335658882667241	-3.71525630059194	282	2.51903247583069e-05	-0.248055353326609
trans	chr1_207769131_+	ENSG00000015676.18	0.0335658882667241	-2.45213494383766	369	0.000103924116603543	-0.200671293587053
trans	chr17_49831076_+	ENSG00000011304.22	0.033565966275067	-10.6736414917288	54	0.00424604983283981	-0.383098100053069
trans	chr2_230762049_+	ENSG00000198695.2	0.0335661325586935	22.0724302718414	76	0.00161513589829017	0.355681026157553
trans	chr11_2456182_+	ENSG00000104964.15	0.0335661325586935	-7.56064739371781	74	0.0294270150547084	-0.253322494316933
trans	chr10_17217478_-	ENSG00000134108.14	0.0335661325586935	-4.69874009239281	87	2.28841937667461e-05	-0.43725782464105
trans	chr2_143271750_+	ENSG00000176788.9	0.0335662455810106	23.9457307815936	364	8.00415470603155e-05	0.205237206134679
trans	chr6_36544777_-	ENSG00000145901.16	0.0335662455810106	-10.131308727848	184	0.000661018681073477	-0.248775716834447
trans	chr10_17687201_+	ENSG00000214756.8	0.0335662455810106	-1.70418495479574	340	2.27552605099888e-05	-0.22754588055303
trans	chr7_143220602_-	ENSG00000167208.15	0.0335663751321938	-5.63353567431566	56	0.0156464152556513	-0.32161468640343
trans	chrX_30699638_+	ENSG00000265727.2	0.0335671174402021	-6.48737908905708	171	0.000117278884202225	-0.290310492331543
trans	chr3_71720408_-	ENSG00000173120.15	0.0335671174402021	-15.647125363278	55	0.0116209599128345	-0.337948231701806
trans	chr5_175669156_+	ENSG00000102796.11	0.0335671174402021	-2.53119210024852	55	0.0391686611952716	-0.278955808500749
trans	chr15_34333368_-	ENSG00000108669.16	0.0335671174402021	-28.03341373791	108	0.00155839758857504	-0.300832354668029
trans	chr3_12999629_-	ENSG00000126759.14	0.0335672581337388	-20.467203709858	305	7.95052665334471e-05	-0.223983317637131
trans	chr5_17237776_+	ENSG00000174238.15	0.033567275954813	-7.29323012563935	169	0.000110040986579457	-0.293100700381222
trans	chr17_8949636_-	ENSG00000110344.10	0.033567275954813	-4.24493960282616	103	2.84590307948058e-05	-0.399938042815953
trans	chrX_74277143_-	ENSG00000162976.13	0.033567275954813	-1.7637544985144	212	3.71745588570454e-05	-0.279258209735459
trans	chr5_39212277_-	ENSG00000220008.3	0.0335674876881269	-9.60552243364726	148	0.00195155266650791	-0.252612879133359
trans	chr16_28168699_-	ENSG00000172531.16	0.0335675080363285	-8.05035351968813	329	0.000116777944660422	-0.210821619611715
trans	chr7_101091612_+	ENSG00000232334.1	0.0335676856904382	-8.44660399056603	67	0.0327292359961514	-0.261246703027135
trans	chr7_100854908_+	ENSG00000136816.16	0.0335681116039377	5.45756025706757	139	0.0042362964188279	0.241169308067593
trans	chr16_12773601_-	ENSG00000162231.14	0.0335681499088709	-4.7123650108394	212	0.00031548941051221	-0.245068227140061
trans	chr4_37919858_+	ENSG00000118007.13	0.0335681699668	4.03095936549769	70	0.00137442330540288	0.375151801598074
trans	chr2_70015719_-	ENSG00000196547.15	0.0335682214413617	-19.6473579020015	51	0.00282122839190867	-0.409825358701324
trans	chr8_51855755_-	ENSG00000133048.13	0.0335682214413617	-34.8503137788952	68	0.0108555066650534	-0.307097296631746
trans	chr5_39212277_-	ENSG00000176915.15	0.0335684909235717	-7.82762958933297	149	0.000545670227462178	-0.279905062980331
trans	chr14_92661630_+	ENSG00000163191.6	0.0335685006411877	-40.3648767722914	84	0.0150973045560577	-0.26436447285981
trans	chr10_133264356_-	ENSG00000137841.12	0.0335686546331255	-23.386687355371	91	0.00302985690857521	-0.307468957342264
trans	chr4_184781677_-	ENSG00000163399.16	0.0335687781337406	-3.30836618966005	366	0.000108471614696411	-0.200950534102135
trans	chr19_15661115_+	ENSG00000178607.16	0.0335688673772709	-3.44629883421357	357	5.23562936380065e-05	-0.212374076555491
trans	chr17_77201590_+	ENSG00000165792.18	0.0335689386690733	-5.23795050205622	63	0.00010107602269332	-0.470159217409378
trans	chr16_29668252_+	ENSG00000145191.15	0.0335689642880907	-3.01093358807692	148	8.3864078256159e-05	-0.317579833042596
trans	chr3_134823530_+	ENSG00000186716.21	0.033569188300123	-1.76433347985996	203	0.000677637320587402	-0.236591371223285
trans	chr4_112407854_+	ENSG00000257335.8	0.0335693856984351	-13.820827185741	122	0.000357605141548465	-0.318013385002575
trans	chr11_47365835_-	ENSG00000179933.6	0.0335699376249652	-2.20786633127389	113	0.00213536995494731	-0.285991018946745
trans	chr7_28694782_+	ENSG00000134905.17	0.0335701136257904	-14.736543906725	132	0.000645389427606402	-0.293192641239442
trans	chr8_141143490_+	ENSG00000114978.18	0.0335702468933042	-16.6303403995288	255	9.20112024573991e-05	-0.242428328686501
trans	chr3_121833216_-	ENSG00000139826.6	0.0335702763081124	-1.3460857283643	180	9.30458972384848e-05	-0.287131106878612
trans	chr6_42937473_+	ENSG00000163464.8	0.0335704116987085	-41.9264420307466	73	3.49936188684807e-06	-0.512860680759256
trans	chr10_26761067_-	ENSG00000174780.17	0.0335704116987085	-2.32025089611394	364	0.000134221653793017	-0.198829994777364
trans	chr12_14960740_-	ENSG00000113719.16	0.0335704808349578	18.4449600996854	243	0.00028867792997812	0.230606882199939
trans	chr3_36886273_-	ENSG00000149925.22	0.0335706660128774	-39.2143830446918	111	0.00166147036328545	-0.295161551436216
trans	chr3_49360596_-	ENSG00000177105.10	0.0335707029639018	-7.85203293511999	58	0.0484005395345449	-0.260356012292792
trans	chr19_11929378_+	ENSG00000181090.21	0.0335707029639018	3.65856961570911	158	0.000351634941964684	0.280814984963168
trans	chr9_92980877_+	ENSG00000286019.1	0.033570801709564	-5.23057702608962	87	0.000989702913039937	-0.347069783345366
trans	chr5_91301300_-	ENSG00000140983.14	0.0335708787241267	2.68225769559562	361	7.56275729507934e-05	0.20676955301923
trans	chr4_779494_-	ENSG00000129757.14	0.033571314475706	-4.08477728098249	80	6.83723935100556e-06	-0.479367759206121
trans	chr3_33550296_-	ENSG00000197153.5	0.0335713184771091	7.06074333575474	104	0.0109520223822811	0.248557683543606
trans	chr20_49707712_-	ENSG00000144711.16	0.0335713184771091	-14.1788549964707	67	0.0129770828307992	-0.302075355562902
trans	chr16_27343449_+	ENSG00000203812.2	0.0335713184771091	45.2675921230902	57	0.0034575962139174	0.380989081830306
trans	chr5_91293666_-	ENSG00000197119.13	0.0335713184771091	-9.45849716737764	51	0.013759377113807	-0.342927416613692
trans	chr1_161062715_-	ENSG00000144504.15	0.0335713184771091	-4.58108458054427	63	0.0103117706140191	-0.321009934386662
trans	chr11_16756857_+	ENSG00000124201.15	0.0335715709841876	-3.26984624916481	170	7.1569537042462e-06	-0.336667422394145
trans	chr12_128962819_+	ENSG00000141469.18	0.0335715709841876	-3.65627977544797	117	0.000195411187746556	-0.337811484012132
trans	chr16_48354469_+	ENSG00000154122.14	0.0335715709841876	-3.5604265708942	188	3.18843625051182e-05	-0.298416917317898
trans	chr17_75388234_-	ENSG00000104960.15	0.0335717579913801	-5.87134944103147	101	0.00332132359904196	-0.289494528571883
trans	chr7_140815270_-	ENSG00000115935.18	0.0335719331839502	-12.6291857390013	121	0.00195307722153296	-0.278857768535178
trans	chr20_32081052_+	ENSG00000225783.8	0.0335719331839502	-3.43975914080935	356	6.73484499011983e-05	-0.209615077106669
trans	chr6_37846841_+	ENSG00000115649.16	0.0335720815062566	-4.28779534315682	92	0.00391411762583176	-0.297991274839807
trans	chr17_28894129_-	ENSG00000131759.18	0.0335720815062566	3.10984511701568	152	0.00768505200639745	0.215442278307132
trans	chr4_87353278_-	ENSG00000047578.13	0.0335721119938245	-8.42684802581541	57	0.00252180139062629	-0.392602322911217
trans	chr22_29977057_+	ENSG00000108349.17	0.0335721119938245	-8.38884069533227	179	0.000221426104047985	-0.272704604737873
trans	chr13_48239485_+	ENSG00000131378.14	0.0335725507289975	2.83410392817685	366	4.94016840387988e-05	0.210476915195337
trans	chr11_96219790_-	ENSG00000240531.1	0.0335726037403617	-4.72677277310061	171	0.000152148564953179	-0.285675884161754
trans	chr17_2596830_+	ENSG00000197746.14	0.0335726037403617	-91.5045412268799	64	0.016667656496754	-0.298277094900024
trans	chr3_71696919_-	ENSG00000276368.2	0.0335726037403617	31.0266498179788	53	0.0211663662186549	0.315991373587872
trans	chr14_64484559_-	ENSG00000204463.13	0.0335726384268601	12.3917775366211	107	5.02995165163115e-05	0.38148875293895
trans	chr9_129917120_-	ENSG00000177666.17	0.0335727693065877	-6.93177569074309	88	0.00259447243937636	-0.317287408970133
trans	chr10_17687296_+	ENSG00000198690.10	0.0335728555312046	-1.16800721711199	356	4.62694949497679e-05	-0.214149596638795
trans	chr19_11927133_+	ENSG00000130985.17	0.0335729308586911	-10.9306827960307	79	0.00867968808648031	-0.293417451610281
trans	chr6_160052000_+	ENSG00000128340.15	0.0335732789201771	-28.6434580233655	79	0.0261772816487354	-0.250166460861411
trans	chr9_92980877_+	ENSG00000140368.13	0.033573282483908	-14.8222250084193	88	0.000141402614066566	-0.394729402660367
trans	chr20_32097436_+	ENSG00000103549.22	0.033573282483908	-5.05907232779559	99	0.00108315785711298	-0.323667296848421
trans	chr10_17686574_+	ENSG00000122882.11	0.0335733614773774	-1.11232539304757	350	6.88325823150304e-06	-0.237783076366914
trans	chr13_19964157_+	ENSG00000105643.10	0.0335733614773774	-5.84037201540094	81	0.0188320731926421	-0.260507546032765
trans	chr6_36141419_+	ENSG00000112096.19	0.0335740229157548	-242.262974351958	53	0.000376012026569943	-0.470638562775021
trans	chr17_62590371_+	ENSG00000172757.13	0.0335740229157548	30.6043748369159	62	0.0301521988569465	0.275599198096164
trans	chr10_103179087_-	ENSG00000008130.15	0.033574045769706	-36.5245234665196	133	0.00252989175702477	-0.25978614545594
trans	chr7_111485476_-	ENSG00000211955.2	0.0335741071750481	4.08300812592057	120	0.00126508746398653	0.290941817157573
trans	chr6_36141419_+	ENSG00000114738.11	0.0335741071750481	-10.5003652283302	53	0.0158426136596674	-0.329915502519413
trans	chr4_184781814_-	ENSG00000197471.12	0.0335741071750481	-3.69210771594872	338	6.65687245650379e-05	-0.215181585011587
trans	chr15_89156685_+	ENSG00000108100.18	0.0335741071750481	-11.0493401727972	57	0.0224452984256938	-0.301951535033072
trans	chr3_121638282_-	ENSG00000136271.10	0.0335741071750481	-2.31383920750242	222	0.000159830630866825	-0.250735877208554
trans	chr7_140467115_-	ENSG00000091592.16	0.0335742681286657	13.9471455611248	51	0.0399775077030657	0.288617772000192
trans	chr11_46022988_-	ENSG00000205250.9	0.0335742681286657	-6.7041348777624	74	0.00413863444464391	-0.329572184347944
trans	chr4_184781807_-	ENSG00000196396.10	0.0335742681286657	-1.31124905689162	359	5.25571011704193e-05	-0.21174523510513
trans	chr13_48239485_+	ENSG00000169871.13	0.0335742947763482	3.7349904172775	366	6.90919087505656e-05	0.206466904273579
trans	chr16_24070210_+	ENSG00000112062.11	0.0335742947763482	16.4723038485362	161	4.14856121575496e-05	0.317141795455754
trans	chr6_26125804_+	ENSG00000101347.10	0.0335745530055139	7.59908761620297	254	6.30215243087138e-05	0.248338522227513
trans	chr11_68191542_-	ENSG00000225973.4	0.0335746322795636	-1.92182723554849	66	0.00686629151635579	-0.329688890682598
trans	chr10_17687404_+	ENSG00000144579.8	0.0335746322795636	10.0416081292188	171	6.52082338717694e-06	0.337118554955057
trans	chr14_92661553_+	ENSG00000141526.17	0.0335746322795636	-42.502231789343	58	0.0111038521341931	-0.331182651359187
trans	chr2_218236704_+	ENSG00000160796.18	0.0335750297691348	-38.9255283522904	59	0.0138344094807235	-0.318873054965707
trans	chr12_31988792_+	ENSG00000138642.15	0.0335750596741771	2.59213312313225	368	0.000112501975980942	0.199959682782024
trans	chr14_103681486_+	ENSG00000236194.3	0.0335750719161026	-2.81521868226214	166	0.000193298158191116	-0.285433660054106
trans	chr19_48237715_-	ENSG00000237094.12	0.033575097803179	-42.6470777390833	87	0.0101473582343294	-0.27427506495508
trans	chr9_127773770_-	ENSG00000077150.20	0.0335753176493603	-6.44694542235419	53	0.0189292775014801	-0.321432426426725
trans	chr17_42260611_-	ENSG00000129493.15	0.0335755905482077	-5.62273207060964	86	0.00019266565897608	-0.391596990613538
trans	chr17_28947026_-	ENSG00000165071.15	0.0335758056833369	-32.0080016361504	59	0.000216457953005762	-0.463718648358288
trans	chr6_36544777_-	ENSG00000068024.17	0.0335758056833369	-4.14903824082689	184	0.000788852984557275	-0.245336497727146
trans	chr17_59789940_+	ENSG00000022567.10	0.0335762985910927	-7.78134775800021	61	0.0108828591237045	-0.323897738892182
trans	chr7_99567081_+	ENSG00000139631.19	0.0335763771880673	3.41450097245097	145	0.00224163213954291	0.251878443341111
trans	chr6_134182318_-	ENSG00000100345.22	0.0335763918675711	-54.960566540739	56	0.00603068794522845	-0.362564636158976
trans	chr14_70923969_+	ENSG00000077238.14	0.0335764436920811	-19.200530192555	114	0.00132137904864903	-0.297213983903326
trans	chr5_172108922_-	ENSG00000064601.20	0.0335764436920811	-3.1858494196801	96	0.00479533270476603	-0.285583303623204
trans	chr20_4013619_-	ENSG00000101577.10	0.0335765035481123	5.29694800738689	277	0.000177397233286276	0.223423955145807
trans	chr1_167506993_-	ENSG00000117713.20	0.0335765352842067	-6.90200075482043	91	0.00236230858455043	-0.314926609567317
trans	chr5_139566096_+	ENSG00000164031.17	0.0335765352842067	-5.11234220753987	245	1.97681326873911e-05	-0.268974516494445
trans	chr3_134823530_+	ENSG00000125633.11	0.0335766860977727	-2.08339877733881	203	0.000373708108984314	-0.247357236294074
trans	chr1_36478407_-	ENSG00000186001.14	0.0335766860977727	-6.14767803386426	181	0.000126843508534335	-0.281051730791865
trans	chr1_12197131_+	ENSG00000156639.12	0.0335767517629222	-5.90572875043737	51	0.025128742331405	-0.313404353727668
trans	chr20_4001215_-	ENSG00000110446.11	0.0335768049926323	-7.17060307014557	60	0.00736906415203038	-0.342615063364512
trans	chr12_128902923_+	ENSG00000168610.16	0.0335771049818414	-25.7002901851917	124	0.000345857080736869	-0.316254059836345
trans	chr20_49710647_-	ENSG00000175634.15	0.0335778407232768	-2.83326526390508	141	0.000511547876041571	-0.288922865721429
trans	chr2_197276166_-	ENSG00000241939.3	0.0335778407232768	-4.65182091112036	104	0.00384912168905345	-0.281074307500242
trans	chr2_197276166_-	ENSG00000204351.12	0.0335778620721353	-4.82288253836083	104	0.00423135741883187	-0.278283767437952
trans	chr10_12400935_+	ENSG00000139722.7	0.0335778620721353	-1.75570053835138	235	7.02282573039796e-05	-0.256353785917197
trans	chr2_218235279_+	ENSG00000196230.13	0.0335778620721353	-5.27930255893547	284	2.35100812722489e-05	-0.248084493348384
trans	chr2_143272444_+	ENSG00000163002.13	0.0335778620721353	-2.07283169618051	369	3.06119531814437e-05	-0.215204494359597
trans	chr19_16155721_+	ENSG00000285437.1	0.0335778620721353	-13.8862933810048	81	0.00234096804974657	-0.333573958735247
trans	chr2_143272532_+	ENSG00000124767.7	0.0335778620721353	-1.63865747019943	370	4.73171646869738e-05	-0.209861230259399
trans	chr2_85323497_-	ENSG00000099917.17	0.0335780414061791	-11.586762453536	140	0.000675439682933689	-0.283908425657735
trans	chr10_26507430_+	ENSG00000104824.17	0.0335780414061791	-15.2874540864717	63	0.00256769342401865	-0.373513138795905
trans	chr2_218237756_+	ENSG00000100368.14	0.0335781639311308	-12.4674191357585	162	0.000919561901898502	-0.257952748294365
trans	chr10_14582554_-	ENSG00000288393.1	0.033578462923618	-4.98573538900587	106	0.000200166530354915	-0.353650402880078
trans	chr22_29890315_+	ENSG00000064601.20	0.033578462923618	-3.60972165178806	122	0.000586046440657757	-0.306874888454169
trans	chr4_777564_-	ENSG00000279369.1	0.033578462923618	-8.4870645058684	63	0.00474724292846011	-0.351369523612375
trans	chr17_77200371_+	ENSG00000160961.12	0.0335784895637456	-4.85961804476557	64	0.00311555036498135	-0.363924262457407
trans	chr1_235306716_-	ENSG00000122008.15	0.0335785977108028	3.69787141452189	58	0.000177104108585817	0.473012133014106
trans	chr5_157504428_-	ENSG00000125505.17	0.0335785977108028	-33.5417619474903	77	0.0264259673981147	-0.252987691375335
trans	chr11_65442678_+	ENSG00000177479.20	0.0335785977108028	-6.52042603886323	367	7.15905856176501e-05	-0.205760956196412
trans	chr1_175999697_-	ENSG00000272918.1	0.0335785977108028	2.35430665667571	192	7.39317130352606e-05	0.282037306067688
trans	chr7_100855396_+	ENSG00000157601.14	0.0335786630325236	64.7377723380443	91	0.0244085675459101	0.235852249441263
trans	chr14_50933701_-	ENSG00000272211.1	0.0335786800506102	-4.94228673169644	146	0.000136108862115281	-0.310568195222287
trans	chr7_77555660_+	ENSG00000165025.15	0.0335786800506102	-13.447999381786	63	0.00166243821538216	-0.388302161853031
trans	chr1_36478407_-	ENSG00000155256.17	0.0335787238231134	-6.3500845109683	181	0.000378780169491847	-0.261401924130493
trans	chr12_128902923_+	ENSG00000273542.2	0.0335789469113105	502.368641586453	123	3.92109231861348e-05	0.361825398812329
trans	chr2_86561579_-	ENSG00000070010.19	0.0335789730592754	-4.0404793716572	81	0.00283574194845468	-0.327556637028051
trans	chr17_28947026_-	ENSG00000168090.10	0.0335790649499701	-4.06777469285521	59	0.000827829740961905	-0.423634491028763
trans	chr18_11890378_-	ENSG00000178694.10	0.0335792257041347	-2.93929793814396	178	2.36856213296478e-05	-0.311118035831622
trans	chr6_53292691_-	ENSG00000236194.3	0.0335797582208966	-2.54441111209531	220	6.16686029897622e-05	-0.266717108120518
trans	chr20_49944801_+	ENSG00000102974.16	0.0335798160655033	-4.34844195163632	60	0.000425614938875609	-0.440656692309315
trans	chr19_8540453_-	ENSG00000213347.10	0.0335799933138158	-7.8520593011926	80	0.00349889385127714	-0.322773456634111
trans	chr12_14960740_-	ENSG00000116852.15	0.0335801232284348	4.64718036665138	243	0.000421194015138195	0.22448437067806
trans	chr7_45056400_+	ENSG00000099992.16	0.0335801232284348	-3.00232541975535	106	0.00376567947847551	-0.279091329942759
trans	chr19_55638319_+	ENSG00000137497.18	0.0335801656580574	-12.4014752325692	90	0.00162861577444298	-0.327485107168962
trans	chr8_141143490_+	ENSG00000075415.13	0.0335801656580574	-14.0453693262997	256	6.45791603614007e-05	-0.24704146446901
trans	chr10_17222983_-	ENSG00000091317.8	0.0335801656580574	-10.7526001531042	249	7.4831268031426e-05	-0.24828680788788
trans	chr17_29734039_-	ENSG00000038427.16	0.0335802267315093	-18.5582913566194	304	1.9217303418877e-05	-0.2424508481573
trans	chr10_101801194_-	ENSG00000100109.17	0.0335804412858767	-5.12397297249227	63	0.000121308539123286	-0.46540976256908
trans	chr17_59828861_+	ENSG00000250151.9	0.0335804412858767	-7.73757735994951	58	0.0216024699348223	-0.301163864321055
trans	chrX_49035197_-	ENSG00000144579.8	0.0335804412858767	6.92622304275831	63	0.0493938023767162	0.248664459712866
trans	chr19_6841575_+	ENSG00000102796.11	0.0335805245862468	-2.9858552740386	51	0.0394315234387186	-0.289380679396655
trans	chrX_74279189_-	ENSG00000103365.15	0.0335805394076204	-9.04299097431999	86	0.000575491447988694	-0.363775711060817
trans	chr11_33268160_+	ENSG00000172936.16	0.0335806145949539	-8.50910782885306	126	0.00101254283647886	-0.289421905954554
trans	chr13_19964157_+	ENSG00000171055.15	0.0335807276712565	-4.6482910679693	81	0.00179754589554357	-0.341673813457129
trans	chr22_29890397_+	ENSG00000066336.12	0.0335808217536481	-16.6019219768302	105	0.0216252066031974	-0.223978563174288
trans	chr8_11843787_-	ENSG00000136026.14	0.0335808479129161	-1.56074950864913	213	0.000104744610475326	-0.262670402126869
trans	chr1_167506993_-	ENSG00000221978.12	0.0335808779599224	-17.5795517837762	91	0.00049503532078629	-0.357933583484373
trans	chr7_99376819_+	ENSG00000070610.14	0.0335812605339517	8.5670425882991	138	0.00215889008291305	0.259004300846656
trans	chr10_26507430_+	ENSG00000205356.10	0.0335812962364609	-6.71966825993103	62	0.00722209151077847	-0.337952631666037
trans	chr16_71927414_+	ENSG00000166825.15	0.0335815171456203	-11.4651685283891	66	0.0270172133717135	-0.272226757568026
trans	chr2_101848070_+	ENSG00000145012.13	0.0335815171456203	-6.587028458272	87	0.00113679240675962	-0.343198454075087
trans	chr2_20266251_-	ENSG00000117523.16	0.0335815605706986	-4.60666243561387	288	0.00016458297895641	-0.220254718024439
trans	chr17_19933156_-	ENSG00000169896.18	0.0335816391410041	-11.7005817068651	53	0.0149272150560123	-0.332702392801815
trans	chr2_174376049_-	ENSG00000126216.15	0.0335816863642853	-7.16646792754806	73	0.000318316774619592	-0.409750183968707
trans	chr9_129910422_-	ENSG00000184922.14	0.0335817901394759	-25.8644567517551	81	0.0291962966361193	-0.242454523089919
trans	chr10_17686516_+	ENSG00000146285.14	0.0335818267895765	-2.2854954693109	356	1.1441076822168e-05	-0.230240110304587
trans	chr11_72809705_-	ENSG00000160209.19	0.0335818267895765	-8.22806575303576	91	0.00676908065860508	-0.281987921577586
trans	chrX_74225736_-	ENSG00000100380.14	0.0335823773787962	-3.28485100977339	268	0.000165541679889767	-0.228102327342117
trans	chr3_49320187_-	ENSG00000171608.16	0.0335823773787962	-17.2273699533627	73	0.0106294925304212	-0.297335612956171
trans	chr6_132814970_+	ENSG00000175110.12	0.0335824317243871	-0.839447582528216	357	7.19583633396665e-06	-0.235009629150958
trans	chr14_73284950_-	ENSG00000010404.18	0.0335824317243871	-14.1691965088715	122	0.00370705824941277	-0.260861459044635
trans	chr11_67140106_+	ENSG00000053371.12	0.0335826337340396	-3.06406023734765	61	0.00110644030031895	-0.407773679941741
trans	chr2_207106915_-	ENSG00000119917.14	0.033582811739674	65.1303734200001	64	0.0398154609441306	0.257679094691613
trans	chr19_8541678_-	ENSG00000274213.1	0.0335829487751784	-4.86512028154451	102	0.0005423653263234	-0.336581787233469
trans	chr16_3228705_-	ENSG00000142512.15	0.0335829487751784	7.43078409040918	79	0.0165789846385713	0.268863147975183
trans	chr1_235306716_-	ENSG00000205323.9	0.0335831000417435	5.11199801314327	58	0.000118904275673065	0.483901103026561
trans	chr8_141141963_+	ENSG00000237094.12	0.0335835343862654	-47.4987821549622	186	0.00147779244478936	-0.231482526002915
trans	chr2_159469600_-	ENSG00000161217.12	0.0335837815235136	-8.15935945569423	158	9.75243794552364e-05	-0.30500458909643
trans	chr8_55904691_+	ENSG00000205885.7	0.033584161292504	-4.97338575301463	76	0.00021665624610506	-0.412089109049229
trans	chr11_33263536_+	ENSG00000127054.21	0.0335844422989402	-9.6899916934186	57	0.00565911486244268	-0.361986802190022
trans	chr17_59717766_+	ENSG00000182149.21	0.0335845346516277	-26.4378016204302	109	0.000573780316778305	-0.324611041339325
trans	chr9_85561946_-	ENSG00000072786.13	0.0335845440181517	-21.6567143378324	85	0.0113415395744339	-0.27342701951211
trans	chrX_9509611_+	ENSG00000100342.21	0.0335845558294612	6.01315018056192	74	0.00143359768759616	0.363971901961382
trans	chr4_139053889_-	ENSG00000252947.1	0.0335846271019881	30.4934454447887	296	1.32342053999211e-05	0.250218306809713
trans	chr16_28168699_-	ENSG00000101391.21	0.0335846271019881	-1.56150557947639	330	7.05990247226705e-05	-0.216986935660302
trans	chr1_58686064_-	ENSG00000116741.8	0.0335846271019881	102.895635827349	65	0.00229925932328448	0.371694490095289
trans	chr17_39256277_-	ENSG00000100034.14	0.0335846271019881	-12.6026696906686	53	0.0228784475935086	-0.312146761311775
trans	chr2_105778754_+	ENSG00000197070.14	0.0335847216981639	-3.27055764510781	71	0.0172004307615779	-0.281980016967616
trans	chr5_91295904_-	ENSG00000182541.18	0.0335847216981639	-22.6436140094909	87	0.00601083201065578	-0.292295785552523
trans	chr6_42005848_-	ENSG00000120913.23	0.0335847216981639	-5.8595877870324	56	0.0479555614131156	-0.265513319804952
trans	chr3_12999732_-	ENSG00000115020.17	0.0335847699613353	2.35925147956734	369	8.31904684457522e-05	0.20339370326792
trans	chr7_45056400_+	ENSG00000100207.20	0.0335847699613353	-3.97516965585748	106	0.00076703060570148	-0.3218572710098
trans	chr16_57183600_-	ENSG00000138646.9	0.0335849058098875	17.8268647268736	77	0.010695642755406	0.289364335778023
trans	chr3_188230607_+	ENSG00000135829.17	0.0335849366473105	-3.57340014253878	159	3.48811901380588e-05	-0.321999577599762
trans	chr3_49322617_-	ENSG00000147439.13	0.0335849868244489	-4.79720049319967	235	0.000141127629061401	-0.245779322998744
trans	chr4_779494_-	ENSG00000112576.13	0.0335852211675527	-27.420122637389	80	0.00410883010614429	-0.317491647386642
trans	chr18_21665109_-	ENSG00000143420.19	0.0335852611478826	-8.58010794555571	53	0.00832665030824585	-0.358828935107997
trans	chr5_17237776_+	ENSG00000226312.7	0.0335852611478826	-18.4722893373217	168	9.48900645397355e-05	-0.296557327284757
trans	chr6_149383652_+	ENSG00000110931.19	0.0335852611478826	-7.19134702268444	54	0.0101119269438332	-0.347165159996589
trans	chr12_66194002_+	ENSG00000138621.12	0.0335853286003967	-2.44656536108845	247	0.000233837878351575	-0.232083527552297
trans	chr7_28742827_+	ENSG00000186350.12	0.0335853286003967	-11.7703386099295	73	0.0176035017466781	-0.277155634860725
trans	chr19_57787830_+	ENSG00000144445.17	0.0335853286003967	3.5682771212155	63	0.000666660014492347	0.417343116962634
trans	chr17_59717766_+	ENSG00000068400.13	0.0335853286003967	-5.69676658644914	110	0.00230512693172811	-0.287713741537688
trans	chr14_102381126_+	ENSG00000144848.11	0.0335853286003967	7.96656450385943	51	0.00223704541011583	0.418574325657455
trans	chr18_11890378_-	ENSG00000108389.9	0.0335853344326145	-2.59949950573098	179	9.03314452403e-07	-0.357415528391486
trans	chr10_17687220_+	ENSG00000136718.10	0.0335853344326145	-1.83308426949075	357	2.3536973676998e-05	-0.221774962368148
trans	chr10_119107504_+	ENSG00000079277.22	0.0335853344326145	-18.3751937717582	63	0.0249069628064062	-0.282447122818002
trans	chr19_8541062_-	ENSG00000178950.17	0.0335856122613723	-11.7431423669674	76	0.00701152893682175	-0.306871726210941
trans	chr2_37103946_-	ENSG00000258430.1	0.0335858064688648	-4.59617207111985	80	0.000340577090607483	-0.390624464641866
trans	chr1_45653316_-	ENSG00000142765.18	0.0335858064688648	9.2882950731508	63	0.00551349823692551	0.345736477389467
trans	chr7_149480573_-	ENSG00000140497.16	0.0335858064688648	-4.4103871858449	95	0.0017165596181666	-0.317515056562825
trans	chr16_27316106_+	ENSG00000088247.17	0.0335858064688648	3.19559647586495	239	0.000318194593145042	0.230921308463076
trans	chr14_73145942_+	ENSG00000131238.18	0.0335864203312994	-24.7005359815724	59	0.0176819882914242	-0.307880154003384
trans	chr3_121638282_-	ENSG00000103111.15	0.0335864203312994	-2.99093695215151	222	0.000488152930267975	-0.232148768505891
trans	chr12_66194007_+	ENSG00000107862.6	0.0335864203312994	-2.88013307339119	238	3.21917414094499e-05	-0.266012129775426
trans	chr12_66165491_-	ENSG00000172432.19	0.0335864592025926	2.16381768622562	349	0.00013957597283815	0.20249703928526
trans	chr4_83111416_-	ENSG00000137441.8	0.0335865201511336	-8.22325525352708	166	0.000138033903675641	-0.291590677125879
trans	chr8_30679089_-	ENSG00000163694.15	0.0335865201511336	16.5271598984328	330	7.70275611116668e-05	0.215878629375815
trans	chr22_29891899_+	ENSG00000226312.7	0.0335865201511336	-30.4637403640039	61	0.00372501879002818	-0.365971872929418
trans	chr4_108124137_-	ENSG00000273136.7	0.0335865201511336	-3.05268848960103	184	2.87378593989219e-05	-0.303169409330823
trans	chr5_91295139_-	ENSG00000130985.17	0.0335865201511336	-10.4549436595256	51	0.0121615198272794	-0.348658781087295
trans	chr12_79909555_-	ENSG00000077044.11	0.0335868483167726	-11.8859786213476	82	0.000210911406228602	-0.398260378864613
trans	chr6_26129428_+	ENSG00000181826.10	0.0335871282989772	-12.8391058212534	59	0.0146967049455395	-0.316200124510417
trans	chr9_92980121_+	ENSG00000103111.15	0.0335872222267388	-4.61392207815478	97	0.00245263776535274	-0.304181393788853
trans	chrX_74201772_-	ENSG00000124422.12	0.0335872222267388	3.28473799595226	295	1.45577225501846e-05	0.249466680621896
trans	chr11_46021706_-	ENSG00000108669.16	0.0335872222267388	-26.6317212852191	84	0.00297806700082193	-0.320269998573055
trans	chr12_66194002_+	ENSG00000101849.17	0.0335872296377325	-2.99871987351487	247	0.000212923667649335	-0.233544880446547
trans	chr14_91218528_+	ENSG00000132522.16	0.0335875433299138	-3.36944212999233	127	0.00236084157771996	-0.267521756245858
trans	chr6_42005888_-	ENSG00000109111.15	0.0335875491476498	-4.66069131652539	82	0.000524084430192066	-0.374690681485889
trans	chr14_34841659_-	ENSG00000070413.20	0.0335875867931223	-6.78012416298226	103	0.00273450008982856	-0.292306511755919
trans	chr7_100854982_+	ENSG00000168010.11	0.0335877235189908	-47.4385398184476	144	0.00177352815960133	-0.258295386236136
trans	chr7_140815270_-	ENSG00000255987.1	0.0335877235189908	-4.7618239821217	121	0.00068540170125784	-0.304466665473123
trans	chr11_48066040_+	ENSG00000178996.14	0.0335879253901806	-7.60819178384705	80	0.00162845207174118	-0.346726685711513
trans	chr16_84601682_-	ENSG00000116871.15	0.0335879253901806	-8.46593970139977	77	0.0228426931116595	-0.259170637910114
trans	chr5_39212277_-	ENSG00000159720.12	0.0335881272579577	-22.9400495216302	149	0.000285088092319684	-0.293167437281771
trans	chr20_3872331_+	ENSG00000286019.1	0.033588179256097	-7.78565649139648	72	0.000933576528813433	-0.381854687256506
trans	chr11_72809753_-	ENSG00000176101.12	0.0335884585043267	-2.78778223227527	207	0.00017059767774918	-0.258382252825099
trans	chr17_2600109_+	ENSG00000135114.12	0.0335887186791158	5.09265513714649	150	0.00683056161397776	0.219989726153991
trans	chr3_195891323_-	ENSG00000277452.1	0.0335887186791158	5.71801053317566	77	0.0124474726968676	0.283575691930263
trans	chr14_73312374_-	ENSG00000119638.14	0.0335887186791158	-8.06588228579081	123	0.000145869969357883	-0.335879451286734
trans	chr1_202538178_+	ENSG00000148719.15	0.0335887186791158	-4.84152122885158	95	0.00250524960890069	-0.306673859092699
trans	chr6_149724681_-	ENSG00000137876.11	0.0335890374177302	-10.1200560153747	84	0.000869253148174702	-0.356624764970662
trans	chr5_169843361_+	ENSG00000122783.17	0.0335890988521304	-14.1029176872305	71	0.0146515886026956	-0.288608699286216
trans	chr1_176000296_-	ENSG00000100902.11	0.0335892149793681	-7.56761724876791	105	4.37575903492787e-05	-0.387742495292701
trans	chr7_140467115_-	ENSG00000198909.8	0.0335892149793681	10.4743243014663	51	0.0332177355625399	0.298741259080907
trans	chr2_203304404_+	ENSG00000100888.15	0.033589229261176	-4.19534154832424	88	0.000148468020432745	-0.393578832727567
trans	chr5_139566560_+	ENSG00000010404.18	0.033589229261176	-24.0019161985704	68	0.0130100942842265	-0.299764593568331
trans	chr12_122512574_-	ENSG00000171720.10	0.033589229261176	6.55348731016647	56	0.00373212620126405	0.381362672357375
trans	chr4_40444733_-	ENSG00000114353.17	0.0335893181326983	-20.0572266919095	82	0.0137553666586972	-0.271104124478671
trans	chr4_184781748_-	ENSG00000166925.9	0.0335893181326983	-3.19999828139761	363	6.95631522019991e-05	-0.207223175494034
trans	chr17_29734051_-	ENSG00000188243.13	0.0335894090349155	7.68974439420498	336	0.000159956546603835	0.204528458818376
trans	chr5_50733047_+	ENSG00000175265.17	0.0335894253854518	-2.80275340704651	300	9.94679276548405e-05	-0.222797553805186
trans	chr1_8402139_-	ENSG00000225963.8	0.0335894756912764	-12.7983167875501	52	0.000679302512625081	-0.456054209797161
trans	chr16_24002384_+	ENSG00000175029.17	0.0335897651864394	-5.72168314278569	114	0.00410850598646313	-0.266822661767342
trans	chr17_75386296_-	ENSG00000105329.11	0.0335897651864394	-12.3917309046784	57	0.0348973281276496	-0.280003908770586
trans	chr4_105185614_+	ENSG00000173442.13	0.0335900293003781	-22.9108543160063	134	0.000549587307546301	-0.294603517388174
trans	chr1_12200752_+	ENSG00000272325.2	0.0335901369540585	-2.24688931362382	145	0.00064293969956589	-0.280147019992427
trans	chr6_26134697_+	ENSG00000197321.15	0.0335901369540585	-9.50373793810754	121	0.000932877507184844	-0.297168191684147
trans	chr3_141589639_+	ENSG00000198399.15	0.0335901369540585	-11.4291010845993	127	6.79768890102669e-07	-0.42397417807977
trans	chr7_105276192_-	ENSG00000167261.14	0.0335901369540585	-10.5153657758839	76	0.0134187250729416	-0.282490052554916
trans	chr17_77201590_+	ENSG00000149761.9	0.0335901369540585	-4.57251816997046	63	0.0028246862290108	-0.37017501007008
trans	chr12_128929698_+	ENSG00000127922.9	0.0335901369540585	10.7457161353326	65	9.23865763867184e-05	0.465756735148837
trans	chr17_59836472_+	ENSG00000048740.18	0.0335902427942386	-19.9945869730804	271	2.58022310448252e-05	-0.252607784182648
trans	chr5_159187413_-	ENSG00000196843.17	0.0335903555346861	-2.14468161919688	89	0.00953167749637301	-0.273399147532632
trans	chr6_16734573_-	ENSG00000163682.17	0.0335903555346861	180.390317277875	52	0.000176375491012576	0.497306885725491
trans	chr11_67140106_+	ENSG00000281005.1	0.0335904996428946	-5.2971768337143	61	0.0104747379756989	-0.325498111810858
trans	chr12_32578683_+	ENSG00000173281.5	0.0335904996428946	7.20028661124838	51	0.00264045112936506	0.412346167683197
trans	chr14_103681486_+	ENSG00000102699.6	0.0335905411944499	-6.05384598724125	167	0.000412678683612749	-0.270229084645096
trans	chr2_32295808_+	ENSG00000108798.9	0.0335906559929581	3.3529936784249	151	0.0029709410062016	0.240200868578571
trans	chr22_42383647_-	ENSG00000151948.12	0.0335911657498027	-5.32914298176959	99	0.00816780809057727	-0.264446176812293
trans	chr2_37102118_-	ENSG00000287736.1	0.0335911657498027	-7.38645544408979	98	0.00210655711791646	-0.307001968293088
trans	chr11_46111394_-	ENSG00000171503.12	0.0335911657498027	-1.43184211409235	261	0.000149838788404349	-0.232568217914899
trans	chr5_180010474_-	ENSG00000173442.13	0.0335914303689488	-40.8718760848418	57	0.00468007692610476	-0.369445447974219
trans	chr19_57792787_+	ENSG00000173442.13	0.0335915141578413	-34.5235820789339	73	0.00387935970364415	-0.333993348736151
trans	chr14_73312150_-	ENSG00000176393.11	0.0335915141578413	-3.09838593323497	199	0.000682135692131621	-0.23879429098526
trans	chr17_49831076_+	ENSG00000167543.16	0.0335915141578413	-4.73292231203411	54	0.00141061239744096	-0.423691865148582
trans	chr5_172843023_+	ENSG00000239998.6	0.0335915849733502	-14.4062805018134	62	0.0137441990454555	-0.311426576952764
trans	chr20_32097436_+	ENSG00000171236.10	0.0335919248115566	-4.67987107873217	98	0.00163901259852777	-0.314026340072187
trans	chr17_62590371_+	ENSG00000128512.23	0.033592029950294	3.24659428854908	62	0.00133302092272565	0.398595348627684
trans	chr10_38023994_+	ENSG00000167703.15	0.0335920315450168	-16.261903343974	68	0.0200077375406211	-0.281580091500993
trans	chr3_134823530_+	ENSG00000160087.21	0.0335922814384163	-2.91485130067693	203	0.000288600035448181	-0.251888200302601
trans	chr7_152430725_-	ENSG00000005844.19	0.0335925152607188	-18.8268027066372	121	0.000618043088851175	-0.306874302646618
trans	chr7_131089150_-	ENSG00000084234.18	0.0335927943339233	-34.5940902249377	162	0.000254156318705117	-0.283672246192545
trans	chr1_27881273_+	ENSG00000169564.7	0.0335927943339233	-28.2786665238454	75	0.0201039035749746	-0.267970887808781
trans	chr5_91296279_-	ENSG00000130703.17	0.0335927943339233	-8.78743733216314	104	0.000556455249995988	-0.332815023923392
trans	chr3_129801599_-	ENSG00000142002.17	0.0335927943339233	-3.44464904660984	125	0.000122317907826284	-0.336873977592807
trans	chr3_49322617_-	ENSG00000182473.22	0.0335927943339233	-3.64031021159967	235	0.000500639138984894	-0.225312272371579
trans	chr5_61365986_+	ENSG00000146833.16	0.0335937295101105	-2.70229210727521	121	0.000169386903847046	-0.335411624144003
trans	chr14_103681486_+	ENSG00000007520.4	0.0335937295101105	-3.04982806222246	167	0.000128727239860193	-0.291997401912345
trans	chr2_218130299_+	ENSG00000125447.18	0.0335939793174791	2.16682230276314	274	0.000297239276228533	0.216936296776675
trans	chr7_99376819_+	ENSG00000105355.9	0.0335940351698361	5.87346532115405	138	0.00186822334112934	0.262504734861664
trans	chr4_139169745_-	ENSG00000108424.11	0.0335940351698361	-26.6792932937496	82	0.00707619564930918	-0.295288217426547
trans	chr16_57182847_-	ENSG00000066084.13	0.0335940351698361	-3.99616009319154	265	2.84057397839669e-05	-0.254104955377484
trans	chr2_98496644_+	ENSG00000180357.9	0.0335940351698361	-5.29016936054247	82	0.000382730476783471	-0.383030749461813
trans	chr16_28141771_-	ENSG00000171302.17	0.0335940351698361	3.78655041114016	329	4.81275515440695e-05	0.222125048705166
trans	chr1_36478407_-	ENSG00000276136.1	0.0335940351698361	-4.14843059195904	180	0.000208221687536662	-0.273069478889998
trans	chr11_2456182_+	ENSG00000108819.11	0.0335940741224126	-5.88910798426195	74	0.0372326306365698	-0.24266635764165
trans	chr19_14398414_+	ENSG00000160087.21	0.0335940741224126	-11.0470023005317	58	0.00900422842182587	-0.34007353769278
trans	chr6_36140855_+	ENSG00000153944.12	0.0335940853620901	-9.62881052611599	59	0.00116727421728517	-0.412523502247968
trans	chr10_17687404_+	ENSG00000128294.16	0.0335943900353127	5.67844003723195	171	0.000493859273927808	0.26363738243567
trans	chr17_28947026_-	ENSG00000168374.11	0.0335943900353127	-8.06860871797656	59	0.000615819203176593	-0.432907476837603
trans	chr6_11378131_-	ENSG00000072786.13	0.0335943900353127	-43.6400217427176	60	0.0299828302287476	-0.280437204225461
trans	chr12_110580536_-	ENSG00000106780.9	0.0335946175790025	-21.3833811763603	56	0.00418369900485917	-0.376986075785183
trans	chr20_32097101_+	ENSG00000177105.10	0.0335946175790025	-6.41115496840539	91	0.0178292735982118	-0.247891001909707
trans	chr8_141141963_+	ENSG00000203804.5	0.0335947405332234	-7.62085341982831	187	0.000959990096546889	-0.239546748980759
trans	chr17_59717769_+	ENSG00000197249.14	0.0335948149576988	-67.0461328589488	144	0.00176029014263503	-0.258471191175587
trans	chr2_86561579_-	ENSG00000103510.20	0.0335950957546191	-9.833228161609	81	0.00097919509450489	-0.359529768727653
trans	chr17_42260611_-	ENSG00000116698.21	0.0335950957546191	-5.85017773130506	86	0.000194671064791468	-0.391344967586658
trans	chr7_140815270_-	ENSG00000115524.17	0.033595120688648	-16.2434290203198	121	0.000313459416441878	-0.322191514369943
trans	chr2_24689599_+	ENSG00000069493.15	0.0335951737219842	-10.0087538237934	124	2.60287298483084e-05	-0.368063710333612
trans	chr16_11580984_-	ENSG00000155903.13	0.0335954501289856	-2.47330576431069	176	0.000167363708270197	-0.280004515495692
trans	chr17_51193867_-	ENSG00000188186.10	0.0335954501289856	-21.369783376998	57	0.00149307360142486	-0.411021062754616
trans	chr17_59792655_+	ENSG00000177105.10	0.0335956092778902	5.62791785667129	75	0.0186207219705422	0.271148301039027
trans	chr20_3942601_-	ENSG00000109118.14	0.0335956181388046	-10.1856883247557	55	0.0332697027628798	-0.287560692389369
trans	chr17_30973529_+	ENSG00000142669.15	0.0335956181388046	-21.8292083635067	63	0.0135080883669536	-0.309710134784776
trans	chr12_111433088_+	ENSG00000204713.11	0.0335956740427934	-10.1724587776344	53	0.010007963576068	-0.350822392807354
trans	chr19_46744586_-	ENSG00000172936.16	0.0335956740427934	-20.1269803967333	49	0.0237811343593557	-0.322589914449325
trans	chr2_159469600_-	ENSG00000164548.11	0.0335956740427934	-8.7229260344044	158	9.36483344527473e-05	-0.305735814633923
trans	chr19_8540475_-	ENSG00000148180.21	0.0335959830068609	-3.36813007364915	126	0.0033288264749614	-0.259613548679557
trans	chr4_152622929_-	ENSG00000031823.14	0.0335959830068609	-3.27771098984892	366	7.39215632353344e-05	-0.205649840156802
trans	chr7_105295090_-	ENSG00000034152.19	0.0335960990695291	10.1189644970588	102	0.0135460651717831	0.243779597399831
trans	chr13_48240347_+	ENSG00000253729.8	0.0335960990695291	3.0683989292359	365	7.8101314124787e-05	0.205258845266617
trans	chr19_39333279_-	ENSG00000132510.10	0.0335963493627553	-6.50161656391019	70	0.0210203190759863	-0.275414803040701
trans	chr10_103179086_-	ENSG00000233369.7	0.033596352255387	-7.08157698799184	166	0.000333675193293012	-0.27514050504335
trans	chr17_42249310_-	ENSG00000114354.15	0.033596352255387	-2.55976286518506	115	1.7084882801964e-05	-0.389288544538974
trans	chr11_66149366_+	ENSG00000131042.15	0.0335965519356994	8.93517975737861	55	0.00759282433107414	0.356264536186937
trans	chr8_55905210_+	ENSG00000166340.17	0.0335965519356994	-16.7364299737504	66	0.000137323706025884	-0.452328443708708
trans	chr21_15758913_+	ENSG00000168404.13	0.0335966081069539	-14.5553418582445	62	0.0080805951314391	-0.333481358831028
trans	chr12_104492867_+	ENSG00000121060.18	0.0335966081069539	-19.3160182543295	152	0.000962429231584713	-0.265149104541364
trans	chr14_91115493_+	ENSG00000116062.17	0.0335966081069539	1.03215345831633	311	5.90330228929059e-05	0.225725502944045
trans	chr10_17217478_-	ENSG00000127022.15	0.0335966081069539	-17.1804172375948	87	7.80656840991467e-05	-0.410614546575638
trans	chr8_30679027_-	ENSG00000023445.16	0.0335967028750266	-3.97833608479579	355	0.000118972353624765	-0.202831462877091
trans	chr7_152430725_-	ENSG00000168918.14	0.0335967267484623	-14.4341629109228	121	0.0016147371724634	-0.283688932170308
trans	chr22_20573238_+	ENSG00000169228.14	0.033596984133655	-22.4623209485159	57	0.00314313022558398	-0.384541702654884
trans	chr10_17687296_+	ENSG00000185651.15	0.033596984133655	-1.17769885331779	356	4.80311083491188e-05	-0.2137025391912
trans	chr19_17826379_-	ENSG00000089159.16	0.033596984133655	-22.7799240048762	55	0.0285230169963147	-0.295460927160304
trans	chr9_92980121_+	ENSG00000130985.17	0.033596984133655	-7.03041009438255	97	0.00272381637584298	-0.301136153908629
trans	chr10_72221130_+	ENSG00000166987.15	0.033596984133655	4.05948783162409	161	0.00480234848368496	0.221210694693214
trans	chr7_30559116_-	ENSG00000188313.13	0.0335970476793219	40.9776446387178	54	0.00954008172027635	0.349704324724839
trans	chr5_131687243_-	ENSG00000166046.11	0.0335971567501086	-28.1707634850696	58	0.00160953867186615	-0.405072028585936
trans	chr16_28143801_-	ENSG00000061938.20	0.0335972223777602	-9.54663685374232	71	0.0238846210345011	-0.267925447234198
trans	chr17_64322274_-	ENSG00000185624.15	0.0335973533231521	-10.1976524888947	124	0.000824807728288069	-0.296548042330613
trans	chr10_17217478_-	ENSG00000132463.14	0.0335977744899562	-3.39193591254396	87	0.00054699364177109	-0.363106839205874
trans	chr4_87365093_-	ENSG00000245532.9	0.0335977744899562	-103.54806359023	55	6.41831289146871e-05	-0.512138854640182
trans	chr2_105778754_+	ENSG00000131389.17	0.0335977744899562	-20.6881791986533	71	0.00282016427112547	-0.349411972633582
trans	chr1_161062715_-	ENSG00000225963.8	0.0335977744899562	-10.1026944156103	63	0.00941790479547741	-0.324714178538331
trans	chr14_73284976_-	ENSG00000167173.19	0.0335977744899562	-13.5168405670453	69	0.0480694671045246	-0.238879822276183
trans	chr15_41299219_+	ENSG00000070756.17	0.0335977744899562	-26.5402508316156	315	4.04439974651578e-05	-0.229113489054852
trans	chr3_49320519_-	ENSG00000186350.12	0.0335977744899562	-11.8857857894184	87	0.000271361978206026	-0.381052793546557
trans	chr10_128053130_+	ENSG00000130522.6	0.0335977744899562	-23.5376832716386	74	0.0289294959480464	-0.254079272215513
trans	chr9_129911856_-	ENSG00000175215.11	0.0335979984202971	-17.28076655414	69	0.0162504645814306	-0.288408404821866
trans	chr16_12769047_-	ENSG00000064601.20	0.0335980018521846	-6.66231787486727	62	0.00695267179298207	-0.339451819842733
trans	chr13_40655843_-	ENSG00000137841.12	0.0335982062407153	13.40699226631	93	0.0026050452911472	0.308723289118001
trans	chr3_196916146_+	ENSG00000166900.17	0.0335982062407153	12.7268515087941	60	0.0317937485963729	0.277543524972823
trans	chr2_197264044_-	ENSG00000235328.1	0.0335984741701887	-12.0554375132042	127	0.000452973649621211	-0.306704448525922
trans	chr5_17233958_+	ENSG00000167110.18	0.0335984741701887	-4.86836767517366	117	4.70432086347953e-05	-0.366983182520205
trans	chr17_8468883_+	ENSG00000129450.8	0.0335984741701887	8.25217969856159	62	0.0136811221531429	0.311624451814163
trans	chr10_26464526_+	ENSG00000177885.15	0.0335984741701887	-20.9162351905568	202	0.000104523517964537	-0.26958640453037
trans	chr13_28149190_+	ENSG00000176845.13	0.0335985680123902	-7.36467108629524	93	0.00631392063749012	-0.281256467460447
trans	chr20_1483689_-	ENSG00000222112.1	0.0335985680123902	-6.95661308164652	149	1.97585416890738e-05	-0.341899904772958
trans	chr10_12400915_+	ENSG00000117682.17	0.0335985680123902	-1.62864512148334	229	5.60086027571636e-05	-0.262983024396761
trans	chr1_145925523_-	ENSG00000060138.13	0.0335988233180606	42.5681466734125	280	0.000183275100737361	0.221770540162022
trans	chr4_152631710_-	ENSG00000264343.6	0.0335988340926135	-8.19700888384324	225	2.25080172237554e-05	-0.278503109993915
trans	chr11_46111394_-	ENSG00000119844.15	0.0335988784901625	-2.42842521830209	261	0.000121775682906785	-0.235619891757233
trans	chr10_63458941_-	ENSG00000126709.15	0.0335990203223898	81.8856357788295	61	0.0397104291059142	0.264107674622667
trans	chr2_101848070_+	ENSG00000249138.1	0.033599357974074	-7.94124102970065	86	0.00543731000312645	-0.297306238592778
trans	chr18_9601788_-	ENSG00000204592.9	0.033599357974074	-278.995543404838	57	0.00309248600572844	-0.385143056729106
trans	chr19_8541573_-	ENSG00000019582.15	0.0335994071398943	-125.982297531276	51	0.0169695986211209	-0.332952589478477
trans	chr10_26516423_+	ENSG00000160201.12	0.0335996862329872	-9.5911615934024	59	0.000782950574871851	-0.425401714734755
trans	chr9_77995593_-	ENSG00000198502.6	0.0336002142795724	22.1714122939461	96	0.00100949995573715	0.330417394836864
trans	chr16_11575983_-	ENSG00000089159.16	0.0336002142795724	-10.9056590937018	105	0.0113605679169869	-0.246172740885453
trans	chr12_128902923_+	ENSG00000141098.13	0.0336002142795724	-2.34615826468854	124	0.000346328352876869	-0.3162242266615
trans	chr2_159469600_-	ENSG00000288587.1	0.0336003513486426	-4.78668833378558	157	0.000104544075143563	-0.30468128438037
trans	chr7_140815270_-	ENSG00000076662.10	0.0336006939969024	-23.1666092626604	121	0.00273997232785407	-0.27004299820187
trans	chr5_91293681_-	ENSG00000100599.16	0.0336007890399935	-9.31462638868071	83	0.0127190750454637	-0.272419780499003
trans	chr6_36140855_+	ENSG00000067369.14	0.0336007890399935	-4.45629054261831	60	0.00053421277878131	-0.433839715710729
trans	chr7_152430725_-	ENSG00000198727.2	0.033600961829513	-20.0009221888827	121	0.0011148644784079	-0.292860896598458
trans	chr14_73312374_-	ENSG00000142599.19	0.033600961829513	-14.0613578201373	123	0.000864244366058466	-0.296617095236211
trans	chr10_119107504_+	ENSG00000005339.15	0.0336010707363021	-18.0254836935752	63	0.0123284805384758	-0.313580717587688
trans	chr17_5423281_+	ENSG00000168209.5	0.033601123917827	-8.46397264146677	80	0.000918911261614101	-0.363502559320407
trans	chr1_235821289_-	ENSG00000160961.12	0.0336020471685427	-3.28748429068535	210	0.000316330392297673	-0.246164217451945
trans	chr5_91295958_-	ENSG00000143393.16	0.0336020471685427	-3.2672108390529	151	0.00134211121574936	-0.258660824710508
trans	chr3_11467050_+	ENSG00000133048.13	0.0336020668202142	23.786191369516	61	0.0146414218019966	0.311189061179515
trans	chrX_74201772_-	ENSG00000105639.20	0.0336020668202142	5.60028795863246	296	1.10353913100685e-05	0.252420648954279
trans	chr7_28689801_+	ENSG00000196189.13	0.0336020668202142	-9.43080881172332	76	0.000128633530508137	-0.425229685829021
trans	chr18_46018551_-	ENSG00000137076.21	0.0336020668202142	-51.0285279339116	52	0.0295391443196295	-0.302041860860485
trans	chr22_40158104_+	ENSG00000168488.18	0.0336020668202142	-3.60585276471723	171	0.00022796041195897	-0.278314013196169
trans	chr11_128788348_+	ENSG00000023228.14	0.0336020668202142	-5.03567865806332	109	0.000173994135752944	-0.352050166819425
trans	chr11_72811704_-	ENSG00000163902.12	0.0336020668202142	5.04101848541718	360	3.94937452168438e-05	0.214850292285605
trans	chr10_17686516_+	ENSG00000170089.15	0.0336020668202142	-2.22305791998481	356	4.03836023671645e-05	-0.21576962073707
trans	chr2_101304285_-	ENSG00000087460.27	0.0336020668202142	-57.806896260171	58	0.00115764773251	-0.416157492531115
trans	chr19_11927133_+	ENSG00000110876.10	0.0336021186212724	-36.6926334085202	79	0.0187765354778551	-0.263889840884593
trans	chr2_151275159_-	ENSG00000114450.11	0.0336021186212724	-6.81119541475733	63	0.00092142574767628	-0.407352009798365
trans	chr10_30994809_-	ENSG00000165949.12	0.0336021186212724	86.7284094673118	133	0.012155049695986	0.216889964043854
trans	chr17_59717766_+	ENSG00000101082.14	0.0336021186212724	-3.19897524919395	110	0.000996841725917636	-0.30961257511269
trans	chr10_38023994_+	ENSG00000165699.15	0.0336022700932231	-5.27331164541192	68	0.00144009717395422	-0.378924702567778
trans	chr5_91295139_-	ENSG00000112855.17	0.0336022700932231	-5.26934320183393	51	0.00820136775259844	-0.36630433226064
trans	chr19_39333534_-	ENSG00000138964.17	0.0336022700932231	15.8131377663381	341	8.3014066409307e-05	0.211481934105697
trans	chr16_12763123_-	ENSG00000101152.11	0.033602329058084	-8.58699672992146	55	0.0140256844645139	-0.32950850323877
trans	chr7_139922202_+	ENSG00000265206.5	0.0336025987455316	-14.8621292796885	51	0.000278331693807966	-0.488244255393649
trans	chr20_3942601_-	ENSG00000128383.13	0.033602697285187	-112.093723086439	55	0.00841603885296507	-0.351929156505526
trans	chr16_23879071_+	ENSG00000114316.13	0.0336027099182611	-10.7776696466314	167	0.00179768000588116	-0.239835357763947
trans	chr15_41298780_+	ENSG00000160710.17	0.0336027099182611	27.4737203090019	242	2.21793237018545e-06	0.298784641320346
trans	chr16_31123747_+	ENSG00000171159.5	0.0336027099182611	-9.28901459603184	50	0.0165923071464647	-0.337327830048407
trans	chr6_26129483_+	ENSG00000185947.15	0.033602871016417	-3.79426282052961	195	0.000255975761218431	-0.259009287585349
trans	chr14_50113059_-	ENSG00000110651.12	0.033602871016417	-4.59690957777266	98	0.0153950052392604	-0.244171081353193
trans	chr3_71277163_-	ENSG00000123933.17	0.033602871016417	-3.34204391190992	89	0.00201949023644009	-0.323005087691685
trans	chr14_73447922_-	ENSG00000167536.14	0.0336028851802547	-7.33541865768712	52	0.0136496529505792	-0.34002869936002
trans	chr8_141141963_+	ENSG00000123066.9	0.0336028851802547	-25.1738284953632	187	0.000258650146950894	-0.264182229216117
trans	chr15_88641247_+	ENSG00000137841.12	0.0336028851802547	-42.7024022628261	61	0.00432528247671639	-0.360431603903959
trans	chr5_91296331_-	ENSG00000088832.18	0.0336029305840873	-9.92517508074644	111	0.0027228925508551	-0.281898745219056
trans	chr22_17113334_+	ENSG00000267121.6	0.0336030281354837	-7.06934382957489	112	0.00652522162714851	-0.255613022456616
trans	chr4_55413092_+	ENSG00000116685.16	0.0336031794729594	-3.75606451460191	69	0.0169862048042482	-0.286542725547971
trans	chr6_36512728_-	ENSG00000275066.5	0.0336035455944387	-10.9384765197663	55	0.00221609740923317	-0.404091836253628
trans	chr6_37860013_+	ENSG00000141127.15	0.0336040706800008	5.3090604143016	67	0.00607744747373199	0.33186979655202
trans	chr12_64642296_+	ENSG00000108219.15	0.0336040706800008	-5.60856753337308	146	0.000578776832940123	-0.2814493219492
trans	chr14_103681486_+	ENSG00000178035.13	0.0336040706800008	-3.96332262151954	167	0.000207870977830636	-0.283256941962951
trans	chrX_74277143_-	ENSG00000103018.17	0.0336040749536656	-2.17168719641259	213	4.01681561683341e-05	-0.277461712238085
trans	chr10_17687378_+	ENSG00000148730.7	0.033604083981846	-2.85050080566025	363	4.56783988071934e-05	-0.212260484896835
trans	chr7_149480573_-	ENSG00000081059.20	0.0336044939803221	-9.33985272068574	95	0.00378213348342507	-0.294384777983323
trans	chr5_172151511_-	ENSG00000146859.6	0.0336044939803221	-26.0922573326071	84	0.00212480457615696	-0.330676661371031
trans	chr7_100855033_+	ENSG00000237094.12	0.0336045491025684	-30.5495003581205	187	0.000698850136205242	-0.245738824211961
trans	chr14_34790687_-	ENSG00000237719.1	0.0336045491025684	-5.07741270353039	130	0.00105840515155098	-0.284000296128789
trans	chr19_11926515_+	ENSG00000119408.17	0.0336047811702915	-11.533022102304	49	0.0115992819211357	-0.357798423262453
trans	chr13_41012072_-	ENSG00000173992.9	0.033605092445924	2.1979511798277	273	2.65756201255339e-05	0.251315833675969
trans	chr1_46593809_-	ENSG00000161013.17	0.033605092445924	-3.44667170540116	94	0.00159028252980043	-0.321307355905737
trans	chr1_235202674_-	ENSG00000101307.16	0.0336056242284739	-16.5185012328249	99	0.0176831650969609	-0.237999730018323
trans	chr19_11926515_+	ENSG00000213918.10	0.0336056242284739	-9.63884249272183	49	0.000660736687859203	-0.469753421402332
trans	chr12_64629843_+	ENSG00000004059.11	0.0336056242284739	-6.09395693285387	73	0.0133990403748697	-0.288244092847845
trans	chr2_218236704_+	ENSG00000136485.15	0.0336056242284739	-4.92987097847196	59	0.00242410905734892	-0.387555100515257
trans	chr22_42984251_-	ENSG00000257335.8	0.0336056242284739	-17.8260131037337	54	0.0051373264447429	-0.375540148691976
trans	chr8_55903832_+	ENSG00000127054.21	0.0336057625932721	-4.75436909917931	188	8.21916686832399e-05	-0.283189320038268
trans	chr19_18003328_+	ENSG00000274012.1	0.0336061529715155	75393.8588553391	146	3.92286375791453e-05	0.333387251164534
trans	chr5_91301222_-	ENSG00000157954.15	0.0336061529715155	2.34509138051891	339	7.07290199852019e-05	0.214111001181974
trans	chr3_71578263_-	ENSG00000110321.19	0.0336061529715155	47.6854584208026	63	0.00733712613080321	0.334692252101893
trans	chr13_48239485_+	ENSG00000110719.10	0.033606586931844	23.6469613602999	366	0.00012121249905848	0.199569351598907
trans	chr15_50361055_+	ENSG00000156030.13	0.0336067165146284	7.99953147765306	58	0.0104399010694494	0.333824019310479
trans	chr1_167506993_-	ENSG00000196199.14	0.0336067165146284	-9.62144059928156	91	0.000594426956933505	-0.353202115499013
trans	chr17_59775584_+	ENSG00000087152.15	0.0336067643484555	-5.9336980988409	133	0.000589939875294901	-0.294114118419046
trans	chr5_172843023_+	ENSG00000159314.11	0.0336067861569682	-16.978024317839	62	0.0213893838387375	-0.291779835486356
trans	chr6_36544777_-	ENSG00000126773.13	0.0336068464898573	-2.89280327554507	184	6.39729170247985e-05	-0.290316830664727
trans	chr2_20292439_-	ENSG00000111335.13	0.0336069528712493	8.6597529707831	303	0.000219279738318981	0.210793376824896
trans	chr4_152623881_-	ENSG00000101266.19	0.0336069528712493	-4.48757528865842	365	4.70084454410339e-05	-0.211348414892177
trans	chr12_128963385_+	ENSG00000171700.14	0.0336069528712493	-10.9367081227071	126	0.00319927953927081	-0.260662938083997
trans	chr4_105185614_+	ENSG00000117984.15	0.0336070814006674	-20.4157403859845	134	0.00265194340808125	-0.257646552773329
trans	chr11_68191542_-	ENSG00000157191.20	0.033607156453052	-4.82311878236266	66	0.0079551619190456	-0.32400779839162
trans	chr19_39333534_-	ENSG00000196547.15	0.033607228882648	8.45494972000829	341	7.21616712141284e-05	0.213241546514872
trans	chr3_136744955_-	ENSG00000186431.19	0.0336076537040619	1.50022922383881	133	0.00128020056004994	0.276391086035838
trans	chr10_26449755_+	ENSG00000215845.11	0.0336076618766836	-6.08513270231044	305	2.53394534001058e-05	-0.238650667095074
trans	chr13_50023009_-	ENSG00000159023.22	0.0336076807615762	52.3331105020697	123	0.000201341719544421	0.329151234920304
trans	chr1_167506959_-	ENSG00000140526.18	0.033607836442621	-23.2158208502512	63	0.0286137532784755	-0.275907004181798
trans	chr3_179374153_+	ENSG00000089159.16	0.033607836442621	17.4162265439444	135	0.00100010756838372	0.280114032665329
trans	chr1_40403460_+	ENSG00000133243.10	0.0336078646694526	-4.17707495416859	226	0.000821655761563374	-0.220999857357792
trans	chr19_39333279_-	ENSG00000102125.16	0.0336078646694526	-2.70031811735495	71	0.0041062620686629	-0.33656928532077
trans	chr19_1033332_+	ENSG00000080189.15	0.0336081568598137	-5.04633516916432	63	0.00171349715945466	-0.387294718394281
trans	chr9_120614144_-	ENSG00000023902.14	0.0336081568598137	-15.8793128876857	52	0.0121370004187381	-0.345433334465396
trans	chr17_59790043_+	ENSG00000105329.11	0.0336081568598137	-9.845609199834	58	0.0124390814713079	-0.326259693916122
trans	chr17_29755786_-	ENSG00000132670.20	0.0336081568598137	2.29193837543215	355	3.19736071786412e-05	0.218824151307967
trans	chr3_49316551_-	ENSG00000077549.19	0.0336081960495949	-25.986667370051	57	0.0161934524768394	-0.317241101476604
trans	chrX_119624893_-	ENSG00000123908.12	0.0336082212072279	-6.97105010618117	134	0.000856335686283795	-0.284689702948482
trans	chr17_77202826_+	ENSG00000132522.16	0.0336082212072279	-4.58259564584071	93	0.00548637638846591	-0.28579432694949
trans	chr17_59836999_+	ENSG00000144802.11	0.0336084104506956	-8.4701069177667	161	0.000194858155584116	-0.289558412348447
trans	chr14_64484559_-	ENSG00000174943.11	0.0336084787657005	4.42481978079148	107	0.00251522320769599	0.289227172600155
trans	chr17_59790043_+	ENSG00000158717.11	0.0336084787657005	-17.139750765174	58	0.00828964799703299	-0.343513773664671
trans	chr6_75637995_+	ENSG00000188042.8	0.0336084787657005	-4.54837283890459	251	7.39366772874184e-05	-0.247490673430845
trans	chr12_104492845_+	ENSG00000065357.20	0.0336085401825521	-12.4681239966032	191	9.76530226317857e-05	-0.278171226161701
trans	chr4_779170_-	ENSG00000213203.3	0.0336085401825521	-7.33363956252667	55	0.00168130504778885	-0.413922326824481
trans	chr12_51301606_-	ENSG00000111737.12	0.0336085401825521	-7.35670951683556	54	0.010627112624369	-0.344981728825549
trans	chr5_91295972_-	ENSG00000136689.19	0.0336085401825521	-4.89553019458099	183	0.00263122396421328	-0.221101590968954
trans	chr1_235202674_-	ENSG00000282572.2	0.0336085573051108	-10.5273407562118	98	0.00675451748471138	-0.271933656501904
trans	chr14_102144116_+	ENSG00000158856.18	0.0336089306495118	16.2741300809873	113	0.0139237774873139	0.230778396713052
trans	chr3_63867811_+	ENSG00000266412.5	0.0336089306495118	54.5713063195094	93	0.00109794460342004	0.333252973022616
trans	chr1_235665021_-	ENSG00000113384.14	0.0336089306495118	-9.19441732663494	125	0.000700546852758351	-0.299184937209482
trans	chr12_128889905_+	ENSG00000152518.8	0.0336090322186284	-9.56238647577083	60	0.0318880432617145	-0.277396659100736
trans	chr6_26129428_+	ENSG00000059728.11	0.0336090795051298	-94.8845619617509	59	0.0027618959036585	-0.382889302457216
trans	chr11_66081166_+	ENSG00000060138.13	0.0336090795051298	37.0500406150328	233	0.000213782648136406	0.240265530522067
trans	chr11_66633692_+	ENSG00000071553.18	0.0336091233359951	-3.10374547747867	53	0.0201490103615818	-0.318402221540648
trans	chr3_49322617_-	ENSG00000100055.21	0.0336091233359951	-24.9904722510507	236	0.000255204416650682	-0.235932467508108
trans	chr16_12773685_-	ENSG00000100605.17	0.0336091233359951	-13.2060597009041	75	0.00787954225985083	-0.304613292991633
trans	chr16_69652331_+	ENSG00000225973.4	0.0336091233359951	-2.48269492452115	81	0.00206418106166027	-0.337459289538571
trans	chr20_4001215_-	ENSG00000172531.16	0.0336091956547352	-19.7953587916702	60	0.0100937896274697	-0.329713288642873
trans	chr18_13557033_+	ENSG00000138594.14	0.0336093702003101	5.37649493972921	52	0.00053931250096979	0.463492608818509
trans	chr19_8540447_-	ENSG00000205352.11	0.0336093702003101	-7.12448960393283	95	0.0205234950511843	-0.237415822457626
trans	chr3_134823530_+	ENSG00000110321.19	0.0336093702003101	-10.6065577226498	203	0.00129036835447433	-0.224366127407092
trans	chr21_44869578_-	ENSG00000007923.16	0.0336097494269746	-1.99509489163478	241	5.64406106344189e-05	-0.256399186356773
trans	chr2_174376049_-	ENSG00000287263.1	0.0336099017743229	-4.78283273459611	72	0.00106765545300649	-0.377828421887109
trans	chr11_64738568_-	ENSG00000108344.15	0.0336099017743229	-1.34504650046622	283	5.57265790485294e-05	-0.237193393309318
trans	chr17_29756161_-	ENSG00000148660.20	0.033610274261677	3.05490833990433	346	6.08635247632466e-05	0.213824418669827
trans	chr1_150742174_-	ENSG00000117228.10	0.033610274261677	21.014225358272	81	0.0200104372900942	0.258077648636809
trans	chr2_218235450_+	ENSG00000055070.17	0.0336109957494816	-2.730018022289	270	7.86498643346473e-05	-0.237940462767112
trans	chr10_26553573_+	ENSG00000127948.16	0.033611273780562	-5.75669401815095	53	0.0058413245965927	-0.373727133002617
trans	chr12_53177026_-	ENSG00000128159.12	0.033611273780562	-2.88137017163261	76	0.00210809251617426	-0.34738126080551
trans	chr14_73312374_-	ENSG00000221978.12	0.033611273780562	-16.99112700497	122	0.000111656378695453	-0.342683130026556
trans	chr11_31431610_+	ENSG00000159399.10	0.0336113998686949	-1.60967811782962	155	0.000358745211064687	-0.283051929130672
trans	chr6_15290827_+	ENSG00000182871.16	0.0336113998686949	-8.6489903308127	58	0.00578404813344588	-0.358071136854687
trans	chr10_17686574_+	ENSG00000138413.14	0.0336113998686949	-1.92822584534611	350	1.00465289891103e-05	-0.233615565116222
trans	chr16_28199695_-	ENSG00000093010.15	0.033611491513513	-4.7954367357742	65	0.0121202575448009	-0.309481265525712
trans	chr22_20573238_+	ENSG00000115977.20	0.0336115633620943	-12.5073970044652	57	0.00428456205283915	-0.372854828314347
trans	chr16_12767702_-	ENSG00000143393.16	0.0336116342692329	-4.89095803272546	110	0.00456798778439776	-0.268487295157786
trans	chr14_71358935_+	ENSG00000177125.5	0.0336116342692329	-6.2069747966269	91	1.55579486822579e-06	-0.47907279451487
trans	chr16_28168699_-	ENSG00000082701.17	0.0336119806277132	-6.52527341790332	330	1.83943787002155e-05	-0.233421426833976
trans	chr7_130945478_-	ENSG00000166579.16	0.0336119806277132	16.6013349979042	368	9.30558606997221e-05	0.202297628361579
trans	chr14_73284950_-	ENSG00000142784.16	0.0336121320124199	-4.58526529658011	122	0.00544454789079972	-0.250202807538339
trans	chr11_46022988_-	ENSG00000204592.9	0.0336122401205878	-286.632081245502	74	0.00244244527556091	-0.347159119651995
trans	chr16_12698027_-	ENSG00000100368.14	0.0336124148261649	-27.1428335044691	60	0.0233714179040355	-0.292429235140918
trans	chr16_12773685_-	ENSG00000140995.17	0.0336124148261649	-22.1230390008542	75	0.0125407446083511	-0.287004820109758
trans	chr2_197276166_-	ENSG00000005156.12	0.0336124325508818	-2.71737240746361	104	0.00320470366936964	-0.286396883444406
trans	chr14_100102073_+	ENSG00000145982.13	0.0336125102708582	-1.89908682462839	116	0.00030327833105855	-0.329559096144533
trans	chr17_77202826_+	ENSG00000070756.17	0.033612523232693	-54.2584424205112	94	0.00806443206627037	-0.271734285237691
trans	chr6_36141419_+	ENSG00000087274.17	0.0336125994999754	-15.8233303940154	53	0.00829194959233903	-0.359008462421291
trans	chr13_41009007_-	ENSG00000176978.14	0.0336128306019542	10.0438277288466	118	0.00442977422150087	0.260219646337182
trans	chr5_50733047_+	ENSG00000185989.11	0.0336129133756057	-3.65358436316132	300	0.000169493633089731	-0.215463289753232
trans	chr2_86561579_-	ENSG00000166439.6	0.0336129133756057	-6.2058719548995	81	0.000206126492889016	-0.401149279035412
trans	chr3_172143788_+	ENSG00000274963.1	0.0336131693837512	-17.8768724035757	57	0.00712017184491311	-0.352732500165073
trans	chr12_128949488_+	ENSG00000197013.10	0.0336134218403534	-6.30081436014327	70	0.00665794550223516	-0.321455187874138
trans	chr8_141141963_+	ENSG00000204977.10	0.0336135064112223	-4.38362119291076	186	0.000253509633048739	-0.265235104417698
trans	chrX_74243596_-	ENSG00000169203.16	0.0336135241761485	-7.90293361766519	153	4.87295378816375e-05	-0.322205641224357
trans	chr1_151004214_-	ENSG00000239306.5	0.0336138593476637	-15.3347052048877	78	0.0040314579510601	-0.322083135461875
trans	chr9_355331_+	ENSG00000212907.2	0.0336138593476637	-33.1548031061555	111	0.00238425473922395	-0.285526632789388
trans	chr6_149383652_+	ENSG00000173020.11	0.0336138593476637	-28.8054613186841	54	0.0324693903868015	-0.291492415594905
trans	chr10_103179086_-	ENSG00000010404.18	0.0336138593476637	-9.34132396629819	167	0.00051015890725105	-0.266066086852255
trans	chr5_61365231_+	ENSG00000141068.14	0.0336138773232475	-5.58343209023033	51	0.0344788023329051	-0.29673094123727
trans	chr9_37164643_+	ENSG00000213614.10	0.0336138773232475	-6.94837663279545	90	7.26636882963234e-05	-0.405734941716114
trans	chr3_14462578_+	ENSG00000111737.12	0.0336139360881175	-4.3629806565454	66	0.0051050948513118	-0.340822926161693
trans	chr3_49316561_-	ENSG00000116871.15	0.0336141615960378	-9.24826758254934	107	0.0113954806860816	-0.243777446036584
trans	chr11_72811771_-	ENSG00000092964.18	0.0336142618074105	1.94306481865531	359	2.76927785150855e-05	0.21929323084236
trans	chr6_36543753_-	ENSG00000242588.6	0.0336142618074105	-4.20566685780687	236	4.81684305890228e-05	-0.261341161624072
trans	chr19_52703380_-	ENSG00000127527.14	0.0336147091903709	3.84900120344701	101	0.00103127264046442	0.321828863970895
trans	chr11_2456182_+	ENSG00000100365.16	0.0336148442791687	-10.4297368416884	74	0.0195599899482757	-0.270916875305815
trans	chr1_90965533_-	ENSG00000189223.15	0.0336148442791687	5.83433942921479	76	0.000193499951727024	0.414984304934783
trans	chr16_12773601_-	ENSG00000008513.16	0.0336149368060952	-4.90470652823876	212	0.000191867470246534	-0.253446077582169
trans	chr14_103681656_+	ENSG00000136026.14	0.0336160164460327	-3.21893782544433	109	0.00188602371440524	-0.294423250814987
trans	chr2_65260331_+	ENSG00000224597.10	0.0336160164460327	8.30165425253313	52	0.0017491390447196	0.423684014348769
trans	chr6_11268127_-	ENSG00000100083.19	0.0336160627725072	-9.18857105693777	72	0.0159655338887966	-0.283104733791324
trans	chr1_9713239_+	ENSG00000114626.18	0.0336160627725072	-48.1429495367136	54	0.0469448507315355	-0.271617905666067
trans	chr3_134823530_+	ENSG00000161547.17	0.0336160777021441	-5.21826805869595	203	0.000133475943650437	-0.264937462064283
trans	chr14_103482345_+	ENSG00000101782.15	0.0336161319631735	-12.4790266625911	101	3.92421813003157e-05	-0.397133705692909
trans	chr12_62319290_+	ENSG00000008513.16	0.033616283414762	-12.9473139166985	111	0.000473788652579803	-0.326310216351897
trans	chr20_4003918_-	ENSG00000124357.13	0.0336167639636704	-37.6822278729589	50	0.00101195001094032	-0.45102115574143
trans	chr4_152670496_-	ENSG00000168394.11	0.033616923242716	-22.9499641937436	63	0.0092934960112185	-0.32525374488497
trans	chr20_49944801_+	ENSG00000073849.16	0.033616923242716	-15.2220792544648	60	0.000395662599848389	-0.442815781093791
trans	chr3_36886273_-	ENSG00000065882.16	0.033616923242716	-13.3412462827067	111	0.000612235985405627	-0.320212591356315
trans	chr10_12400915_+	ENSG00000184465.16	0.0336171342986578	-1.27548605466068	229	4.4606837714828e-06	-0.297943617335614
trans	chr14_91218528_+	ENSG00000154930.15	0.0336172806168418	-2.62275691158675	127	0.000664846533095981	-0.298078864624386
trans	chr2_218235279_+	ENSG00000198563.14	0.0336172806168418	-8.0131001777399	284	9.42319266948055e-05	-0.229627049257174
trans	chr14_73313016_-	ENSG00000178719.17	0.0336173791322116	-6.45871694885118	121	0.0082712383646475	-0.239062012644765
trans	chr8_25297936_+	ENSG00000219200.12	0.0336173791322116	-5.31687662345571	56	0.02600503532791	-0.297420853206288
trans	chr8_99211692_+	ENSG00000110880.11	0.0336174463458388	-8.63650978318125	70	0.0187066212457815	-0.280422272217124
trans	chr4_140122359_-	ENSG00000224597.10	0.0336174463458388	4.60236481332986	63	0.000389196737471057	0.433306367836063
trans	chr7_131089150_-	ENSG00000111652.10	0.0336174771085941	-3.19619016383736	162	0.000634615806756178	-0.265633704869967
trans	chr12_128968066_+	ENSG00000232334.1	0.0336176671646968	-6.14144022879252	113	0.0102848140933253	-0.24051832623659
trans	chr19_53823829_-	ENSG00000226688.7	0.0336178281772345	3.15411199264085	354	6.06798625166847e-05	0.21146980291597
trans	chr18_32070393_+	ENSG00000012232.9	0.0336178281772345	4.60134766177086	94	0.00188038032036125	0.316564905334261
trans	chr10_17686574_+	ENSG00000155313.15	0.0336178898250213	-2.28969033660895	350	5.9776757540877e-06	-0.239318496956259
trans	chr19_51133503_+	ENSG00000127957.18	0.0336179089056627	-2.53099001361767	248	8.69439733977501e-06	-0.27821584148639
trans	chr16_11575983_-	ENSG00000180644.8	0.033617992587541	-8.42209163485404	105	0.00270861549284583	-0.28983329156891
trans	chr4_184781677_-	ENSG00000102699.6	0.0336183579261844	-3.17001013626517	367	5.68443552787286e-05	-0.208528378519048
trans	chr5_91301222_-	ENSG00000121716.20	0.0336184918878195	2.20966600277763	339	0.000115494899688004	0.207877664750771
trans	chr20_3997693_-	ENSG00000211677.2	0.0336184918878195	18.7947887566811	114	0.000500839390142828	0.320835079274846
trans	chr14_73313017_-	ENSG00000184792.16	0.0336184918878195	-4.91022540700803	176	0.000236698045624591	-0.273745367202774
trans	chr3_49323096_-	ENSG00000064601.20	0.0336184976254143	-3.58712044154951	95	0.00700536696022514	-0.2749503011909
trans	chr7_45056400_+	ENSG00000198925.12	0.0336184976254143	-2.81346758347196	106	0.00727384524370791	-0.25929674661354
trans	chr4_152670496_-	ENSG00000235750.10	0.0336184976254143	-10.5571231713213	62	0.000554344927442364	-0.426100693622441
trans	chr15_34333322_-	ENSG00000076944.16	0.0336185411256798	5.3318077531282	235	0.000533359717581727	0.224240185522178
trans	chr6_26134697_+	ENSG00000130592.17	0.0336188041912659	-75.6954754286356	121	0.00833162886426064	-0.238845294085255
trans	chr3_179399445_-	ENSG00000196923.14	0.0336188385129801	9.41648839392444	237	0.000694330515902839	0.218802747477061
trans	chr11_47994615_+	ENSG00000160654.11	0.0336188385129801	-2.69840508104067	281	0.000116216846539511	-0.22789204770481
trans	chr15_92917513_+	ENSG00000197912.16	0.0336188447790396	-19.7326372693543	86	0.00039699857075122	-0.373495927817961
trans	chr6_42005888_-	ENSG00000238227.8	0.0336200131619636	-2.93965932221109	81	0.00417883049297075	-0.315010440866761
trans	chr11_67138720_+	ENSG00000100055.21	0.0336200131619636	37.3890073456495	77	0.00272190794044424	0.337055824010715
trans	chr8_30678634_-	ENSG00000197238.5	0.0336200131619636	-76.6231198212777	341	5.71913579615354e-05	-0.21613028057939
trans	chr20_32094438_+	ENSG00000287736.1	0.0336200815487047	-5.41863623162042	114	0.000351211168242264	-0.329016242546245
trans	chr10_17686516_+	ENSG00000164751.15	0.0336200815487047	-1.50639907839775	356	2.68231249647586e-05	-0.22056945549384
trans	chr6_42005888_-	ENSG00000087365.16	0.0336200815487047	-6.25188673561293	82	0.00762984876010718	-0.292646612973625
trans	chr7_140033012_-	ENSG00000068400.13	0.033620240081972	-6.39399895026859	57	0.0154176202813859	-0.319477128302647
trans	chr7_37200845_-	ENSG00000171552.14	0.033620240081972	37.6733622853165	143	0.00124764932844372	0.2673347958796
trans	chr2_143272444_+	ENSG00000187514.17	0.033620240081972	-35.2238457630775	369	4.54653972389367e-05	-0.21061017610386
trans	chr22_40269348_+	ENSG00000178035.13	0.033620240081972	-4.80536225383596	68	0.000614176223144831	-0.404938219577124
trans	chr15_55324027_+	ENSG00000187764.11	0.033620240081972	-42.2438602380649	77	0.0222840643475839	-0.260207845897492
trans	chr1_184958816_-	ENSG00000102900.13	0.0336203540659358	1.61369273168102	320	6.48039470762189e-05	0.22139398388593
trans	chrX_77828504_-	ENSG00000273542.2	0.0336203540659358	-393.734190797852	237	6.17667812756756e-05	-0.25718412350695
trans	chr1_26842166_+	ENSG00000157954.15	0.0336203540659358	-4.37324998599234	87	0.00859889686883245	-0.280096933489079
trans	chr2_174376049_-	ENSG00000153094.24	0.0336203540659358	-3.92060315846233	73	0.000922596786689857	-0.379694446730079
trans	chr3_129767082_-	ENSG00000149761.9	0.0336203540659358	-3.07430958145993	74	0.00239797337808223	-0.347754285064109
trans	chr22_31637311_-	ENSG00000189403.15	0.0336203540659358	-8.40070674700789	304	7.47462977369235e-05	-0.225162683014284
trans	chr19_53214212_+	ENSG00000074370.18	0.0336204894265025	18.962683170613	51	0.000247018300854175	0.491819986411068
trans	chr10_103179086_-	ENSG00000165006.14	0.0336204894265025	-2.76626971131333	166	0.00041045960146621	-0.27112842056803
trans	chrX_154070822_-	ENSG00000198604.11	0.0336208422359489	7.40484186203451	75	0.00127904828779426	0.365092877074669
trans	chr19_57791826_+	ENSG00000140853.16	0.0336208422359489	-23.5208858308716	86	0.000880659312509512	-0.352249631803832
trans	chr17_78764293_-	ENSG00000167004.13	0.0336208422359489	-2.95793369551205	157	0.000433821321284218	-0.277497116436094
trans	chr20_5562465_-	ENSG00000238083.8	0.0336208422359489	-6.91880643388184	65	0.00138074929279776	-0.388567660052016
trans	chr14_73154526_+	ENSG00000182487.12	0.0336209878775447	-14.8741397406696	83	0.000970741330040069	-0.355579751721555
trans	chr3_155152665_+	ENSG00000100647.8	0.03362113191341	-7.30809755940646	105	0.010624378955231	-0.248377741829391
trans	chr15_34333368_-	ENSG00000167173.19	0.03362113191341	-10.0806524496179	108	0.0156562678622163	-0.232075673707955
trans	chr12_118356707_-	ENSG00000154589.7	0.03362113191341	13.5728684830267	68	0.00155621846314703	0.376449189848513
trans	chr17_75386393_-	ENSG00000051009.11	0.0336213826903096	-6.11241380471862	51	0.0171373227778745	-0.332477114364495
trans	chr18_32070393_+	ENSG00000167703.15	0.0336213826903096	16.6368610866032	94	0.00254727895410246	0.307774428052674
trans	chr22_29911409_+	ENSG00000287680.1	0.0336215513491989	-5.33031784500806	108	0.000559774829006398	-0.326658392163707
trans	chr15_50361055_+	ENSG00000235568.7	0.0336216553446526	18.2831228413116	58	0.00229333382292348	0.39272778115982
trans	chr2_143272444_+	ENSG00000119335.17	0.0336217382353865	-11.5500549081082	369	8.83528329105937e-05	-0.202660693756771
trans	chr10_75118416_+	ENSG00000074370.18	0.0336220066368871	-9.80027691910029	67	0.0309735632592602	-0.263845370673378
trans	chr3_129801599_-	ENSG00000230590.11	0.0336220497978194	-18.0995771811644	124	2.22103596575311e-05	-0.370966265885449
trans	chr2_218237750_+	ENSG00000110514.19	0.0336221717999294	-2.35950313948051	167	0.000224288765703759	-0.281843940194159
trans	chr7_139835275_+	ENSG00000110077.14	0.0336222392156042	-29.3197681368226	58	0.000429630561824128	-0.447401493382844
trans	chr19_8546764_-	ENSG00000130592.17	0.0336223121855064	-55.5256813633666	160	0.00190539283917435	-0.243640686189507
trans	chr20_4009929_-	ENSG00000176261.15	0.0336223121855064	-4.88156899702546	51	0.00975404495116177	-0.358656031626629
trans	chr10_17687322_+	ENSG00000164164.17	0.0336223874332388	-1.14581629883173	352	5.93236916675586e-06	-0.238735025885812
trans	chr12_14960740_-	ENSG00000146592.17	0.0336223874332388	17.6606501933317	243	0.000232944046295289	0.23401253572093
trans	chr4_101273543_-	ENSG00000115685.15	0.0336225905676266	5.91878493416281	115	0.00136404300615234	0.295145438123538
trans	chr16_28168699_-	ENSG00000123416.15	0.0336227854789691	-8.74617625232555	329	8.91660669964697e-05	-0.214324544534311
trans	chr4_112353794_+	ENSG00000136490.9	0.0336228872541799	-12.5155896818322	217	0.000447107952969356	-0.236295593823299
trans	chr19_11927133_+	ENSG00000104973.19	0.0336237375030258	-12.0916372658668	79	0.0247232977679225	-0.252575100353451
trans	chr14_21460885_-	ENSG00000167543.16	0.0336242782683809	-2.44898628691415	368	3.47213610197444e-05	-0.214037589149066
trans	chr8_55944646_+	ENSG00000103187.8	0.0336243766172451	-51.7414646701933	60	0.0355779867987002	-0.271915294037964
trans	chr2_203304404_+	ENSG00000163349.22	0.0336245042698552	-3.90241819548186	88	0.000300693214214011	-0.376435126402267
trans	chr15_91971248_+	ENSG00000105723.13	0.033624582558168	-4.69198729874068	155	0.000589758239817363	-0.272957900144073
trans	chr6_149383652_+	ENSG00000133243.10	0.0336250090536318	-5.92460932679134	54	0.0261444380611623	-0.302602302027016
trans	chr4_184781892_-	ENSG00000214900.11	0.0336250090536318	-1.61119783430319	360	4.23687499945505e-05	-0.214020517321697
trans	chr5_119396915_+	ENSG00000142089.16	0.0336250090536318	19.4653826844277	122	0.00947575891895368	0.234023452743524
trans	chr3_141589639_+	ENSG00000119314.16	0.0336250090536318	-7.18097475207355	127	1.84861785572651e-06	-0.408622452016873
trans	chr8_133508173_-	ENSG00000147065.17	0.0336250090536318	-25.5493158015605	53	0.0332609709019408	-0.29296548528683
trans	chr9_77920017_-	ENSG00000061938.20	0.0336251185597954	-7.8756048896891	73	0.0135430255694251	-0.287817601948717
trans	chr8_52708903_-	ENSG00000189077.11	0.0336254775181809	-6.25708673472093	83	0.00340795024314661	-0.317865161490867
trans	chr11_46111394_-	ENSG00000106066.15	0.0336255027814796	-5.20800178232018	262	0.000226380470189584	-0.225947801528153
trans	chr20_32097436_+	ENSG00000287680.1	0.0336255132133869	-4.93288298741267	97	0.00120643535914268	-0.32398984600392
trans	chr18_13557033_+	ENSG00000236790.6	0.0336255132133869	5.52948268460396	51	0.000702548106151467	0.459092032419609
trans	chr20_48643736_-	ENSG00000125818.18	0.0336255808667568	-11.6518725742492	212	0.000759844630960088	-0.229510364987957
trans	chr3_12598643_-	ENSG00000089639.11	0.0336255808667568	-14.542704521254	131	0.00360840982238778	-0.252576597053127
trans	chr22_20573238_+	ENSG00000107341.5	0.0336256977924725	-6.35303788939685	57	0.00381659626220232	-0.37726726259091
trans	chr20_37519678_-	ENSG00000178719.17	0.0336257000081719	5.37729488950857	68	0.0203787075676326	0.280778610737752
trans	chr6_42016138_-	ENSG00000123384.14	0.0336257000081719	-6.16838900161392	118	0.000402902067521101	-0.320491670716475
trans	chr11_130073721_+	ENSG00000182173.13	0.0336257000081719	3.66527747596211	57	0.00896190956210017	0.343187544127952
trans	chr3_134823530_+	ENSG00000111786.9	0.0336257000081719	-5.58923304832436	203	0.00030462229602757	-0.250947769468571
trans	chr11_33268160_+	ENSG00000065882.16	0.0336257480676434	-9.82178977470532	126	0.000526998041840468	-0.304500407522443
trans	chrX_154070822_-	ENSG00000102921.8	0.0336257480676434	5.61280416224233	75	0.00383492106385405	0.330008731800867
trans	chr11_108229711_+	ENSG00000131238.18	0.0336259232374527	15.5722550764743	148	0.00107676785369125	0.266156343230247
trans	chr17_29734039_-	ENSG00000058668.15	0.0336261306829152	-3.18848258798358	304	7.63875665305416e-05	-0.224875270305478
trans	chr10_17686574_+	ENSG00000150907.10	0.0336261306829152	-0.81257168935109	350	7.54105469254514e-06	-0.236784113446623
trans	chr22_29891899_+	ENSG00000089639.11	0.0336262982889867	-20.3438189181193	62	0.0194927849691761	-0.29601042338461
trans	chr2_32295808_+	ENSG00000178927.18	0.0336262982889867	13.408554735306	150	0.00414790468606711	0.232787134069838
trans	chr1_40403460_+	ENSG00000162777.17	0.0336262982889867	-11.4510596489054	226	0.000304587311627846	-0.238081259235106
trans	chr10_17686516_+	ENSG00000103978.16	0.0336264863991843	-1.82579840461622	357	8.1639993556436e-06	-0.233636475040541
trans	chr1_171493655_+	ENSG00000105221.18	0.0336264863991843	-18.7110126340328	52	0.0348464320199458	-0.293284237550819
trans	chr10_17686594_+	ENSG00000164405.11	0.0336268770497357	-2.33654677294534	350	4.62385769231561e-05	-0.215955068128485
trans	chr14_73145942_+	ENSG00000083828.16	0.0336268770497357	-8.45790348347283	59	0.00914074057103094	-0.336605475370922
trans	chr3_36886273_-	ENSG00000144579.8	0.0336270416133735	-11.0222877807855	111	0.00774061950856441	-0.251547108942706
trans	chr10_63139889_+	ENSG00000198925.12	0.0336270782065547	-4.20523369018293	58	0.0133072135768519	-0.32329808841149
trans	chr5_61365986_+	ENSG00000170776.22	0.0336279174905342	-28.6757363017652	121	0.000200181988578064	-0.331882351513048
trans	chr11_47363840_-	ENSG00000084070.12	0.0336279174905342	-37.9726006327217	99	0.00539573492301992	-0.27764815021897
trans	chr3_71491248_-	ENSG00000137154.13	0.0336280955625497	-37.202675866763	297	3.27799347015168e-05	-0.238514124000466
trans	chr5_159187413_-	ENSG00000112763.17	0.0336280994338716	-2.6757922631429	89	0.00605642876526488	-0.288794599982816
trans	chr2_218237756_+	ENSG00000054654.19	0.0336282988945901	-11.2812653656462	162	3.95440054669281e-05	-0.317008125260764
trans	chr14_49832559_-	ENSG00000273703.2	0.0336285189274495	4.86311448934979	102	0.0158594839259453	0.23832186609887
trans	chr14_64484559_-	ENSG00000105223.20	0.0336285189274495	6.81853712433055	108	6.08028625527728e-05	0.375952167318454
trans	chr6_134182318_-	ENSG00000197976.12	0.0336285189274495	-6.22091171201419	56	0.00259372293752003	-0.394927039790522
trans	chr6_134182318_-	ENSG00000197976.12_PAR_Y	0.0336285189274495	-6.22091171201419	56	0.00259372293752003	-0.394927039790522
trans	chr5_50733047_+	ENSG00000130177.16	0.0336285189274495	-2.28072357621818	300	0.000115011623444088	-0.220823517914019
trans	chr17_59775584_+	ENSG00000273319.1	0.033628825718578	-5.54409571134361	132	4.24887525565496e-05	-0.34838035766632
trans	chr9_129911856_-	ENSG00000147813.16	0.0336290217956703	-5.16648297004954	69	0.00133976290366708	-0.378554099988686
trans	chr11_2456182_+	ENSG00000169220.18	0.0336290217956703	-7.68097144322953	74	0.0287726119356787	-0.25432018320722
trans	chr22_43012832_-	ENSG00000147459.18	0.0336290217956703	-22.468567907106	75	0.0106760839846104	-0.293223598806731
trans	chr2_70008078_-	ENSG00000121104.8	0.0336290217956703	-13.0956291039463	52	0.0193164343966245	-0.323499112817043
trans	chr17_59790043_+	ENSG00000266028.7	0.0336294652070643	-10.4249923582864	57	0.00312834506849863	-0.384716369991929
trans	chr1_167506993_-	ENSG00000081665.14	0.0336297579977481	-6.63300726920162	91	0.000658117827705323	-0.350538014244322
trans	chr4_55413092_+	ENSG00000185262.9	0.0336299006283967	-4.69390920254799	69	0.00579409903916821	-0.328883616071209
trans	chr13_28149190_+	ENSG00000118263.15	0.0336300166949919	-4.65556070652149	93	0.00135671157437703	-0.327429155470546
trans	chr10_14582572_-	ENSG00000104973.19	0.0336301804957487	-8.42481691413333	79	0.017457745303885	-0.266810127906831
trans	chr2_224529428_-	ENSG00000149532.16	0.0336301804957487	3.73127733601128	72	0.0144980941407587	0.287040935702215
trans	chr2_197239509_-	ENSG00000171608.16	0.0336301804957487	-9.48433932129891	216	0.00032186839062949	-0.242491061242452
trans	chr12_128949488_+	ENSG00000031823.14	0.0336302077882273	-6.83326530363958	70	0.00391520428812386	-0.340573087836171
trans	chr16_12773601_-	ENSG00000108107.15	0.0336303751009443	-11.4380118313404	212	0.000211023518940347	-0.251864893080727
trans	chr9_355387_+	ENSG00000120899.18	0.0336303991225667	-19.0263054545816	92	0.0108098629854361	-0.264593037904454
trans	chr12_53177912_-	ENSG00000168010.11	0.0336304227603648	-35.9970833252875	66	0.00659189331186423	-0.331244739730145
trans	chr7_28743046_+	ENSG00000158552.13	0.0336306477690981	-4.23105963482952	71	0.00366749387695315	-0.340487977562392
trans	chr6_26135296_+	ENSG00000132694.19	0.0336306477690981	-5.29613799162665	69	0.000260990525913243	-0.426182158843344
trans	chr12_128883027_+	ENSG00000271361.1	0.0336306477690981	-4.24433924171523	105	0.00353255852062762	-0.282250301157136
trans	chr17_67339236_-	ENSG00000068796.19	0.0336306617564652	-2.55110067550901	182	7.32722770790629e-05	-0.289606456765348
trans	chr12_64629219_+	ENSG00000071655.18	0.0336306834053273	-2.82673597346499	127	0.000268353566884363	-0.318065206394401
trans	chr16_28199695_-	ENSG00000133961.20	0.0336307909478659	-22.1760889748871	65	0.005129732671913	-0.343193106072714
trans	chr17_29731593_-	ENSG00000122565.19	0.0336307909478659	11.9544333776599	121	0.000332857720357086	0.320869097100944
trans	chr19_10605874_+	ENSG00000125538.12	0.0336308751925593	-8.71986495416045	96	0.00203341880883582	-0.311114571405998
trans	chr10_119107504_+	ENSG00000105397.14	0.0336312314349575	-34.2623264105587	63	0.0043978632147833	-0.354209179384851
trans	chr3_49323035_-	ENSG00000033327.13	0.0336312314349575	-4.68744276618456	163	0.000786521977313737	-0.260430550621546
trans	chr8_43020583_+	ENSG00000220205.9	0.0336312314349575	-5.75435373407714	60	0.0217491847928989	-0.295806061204061
trans	chr10_73833189_-	ENSG00000136938.9	0.0336312314349575	-4.70825427764371	72	0.00710995163538291	-0.314621294782348
trans	chr12_47217716_+	ENSG00000233369.7	0.0336312314349575	10.4956612364913	63	0.00817529054161821	0.330408190801071
trans	chrX_123975643_+	ENSG00000126709.15	0.033631506115184	55.9163130190084	137	0.00451501415262247	0.24123210265508
trans	chr14_73312150_-	ENSG00000061273.18	0.033631506115184	-3.23555041021652	199	0.00029033202084509	-0.254250105143198
trans	chr7_149480573_-	ENSG00000225313.5	0.0336316613739479	-8.89639829115055	95	0.00562697645305883	-0.282012193049352
trans	chr11_46111394_-	ENSG00000278311.5	0.0336318194037208	-4.66217968760301	260	0.000117742395352657	-0.236556739800096
trans	chr12_64629205_+	ENSG00000106144.20	0.0336318194037208	-4.38173367783324	158	0.000230335182323352	-0.289034452297887
trans	chr4_105185614_+	ENSG00000131504.17	0.0336318194037208	-9.29453226381642	134	0.000845897629172074	-0.284968717650469
trans	chr4_109573928_+	ENSG00000168038.11	0.0336318194037208	-2.44996232412473	136	0.000286949526062174	-0.306313336599968
trans	chr13_48240347_+	ENSG00000155506.18	0.0336318309936005	2.24664475384964	367	8.7640202473377e-05	0.203303319405138
trans	chr19_53823829_-	ENSG00000197771.13	0.0336318309936005	1.69928515594719	355	4.80209824998535e-05	0.214000934057124
trans	chr7_131089150_-	ENSG00000158517.15	0.0336318309936005	-62.7445768861198	162	0.000679910324609836	-0.264223095215389
trans	chr5_91295139_-	ENSG00000110422.12	0.0336319719572833	-24.3298319888421	51	0.0364114219718593	-0.293765087829931
trans	chr17_59836947_+	ENSG00000182578.14	0.0336319719572833	-2.57921616899701	233	0.000206288076614421	-0.24083499664097
trans	chr10_17686574_+	ENSG00000076770.14	0.0336319719572833	9.08336237252471	351	0.000113740424413991	0.204538697460204
trans	chr7_99567081_+	ENSG00000186635.14	0.0336319719572833	20.3607690182284	145	0.00249128856941437	0.249341295047033
trans	chr1_20782227_-	ENSG00000116852.15	0.0336319719572833	3.54947801627231	131	0.000218719365930679	0.317593144058326
trans	chr14_73312150_-	ENSG00000074370.18	0.0336319719572833	-8.37421635942094	199	0.000243020024094354	-0.257350470247659
trans	chr3_188230607_+	ENSG00000171055.15	0.0336319719572833	-2.01953449999654	159	0.000353370559852189	-0.279855766590857
trans	chr16_12767702_-	ENSG00000107551.21	0.0336322015693205	-4.96001013266415	110	0.00668825069171443	-0.257151209892423
trans	chr7_131089150_-	ENSG00000169180.12	0.0336323605029321	-101.836721758362	162	0.000358795909622786	-0.277018888544327
trans	chr15_40694307_-	ENSG00000100351.17	0.0336323605029321	2.64153311624916	343	0.000101202481302883	0.208367612338962
trans	chr1_211825307_-	ENSG00000185236.12	0.0336323605029321	8.8073120851192	65	0.011386251045579	0.312058192167407
trans	chr17_19933156_-	ENSG00000165879.9	0.0336325035476205	-13.4011692764512	53	0.0379284686158736	-0.285944703035578
trans	chr19_46744586_-	ENSG00000175550.8	0.0336325035476205	-11.1600420399677	49	0.0128954788589759	-0.352836324293479
trans	chr6_36140855_+	ENSG00000110047.18	0.0336325035476205	-17.6748426279168	60	0.0331349969849916	-0.275487809146185
trans	chr12_31980160_+	ENSG00000134152.11	0.0336325900572289	8.33491597193106	368	0.000135352586878213	0.197655584303721
trans	chr17_29734039_-	ENSG00000122026.10	0.0336326291275349	71.8905733725407	303	0.000192798474386174	0.212608516881506
trans	chr19_1033332_+	ENSG00000172046.19	0.0336327728547373	-6.54980267691875	63	0.0083489921606961	-0.329568665528922
trans	chr12_76447659_-	ENSG00000141524.17	0.0336327728547373	31.6118008307372	81	0.000450866343238439	0.380932243545319
trans	chr6_42042499_-	ENSG00000107263.18	0.0336328401095618	-7.50822554386443	69	0.0393893470976568	-0.248639463849632
trans	chr14_92661553_+	ENSG00000181274.7	0.0336329470375021	-43.151123909838	58	0.00338356734271375	-0.378606214514976
trans	chr1_45656777_-	ENSG00000169564.7	0.0336329864909816	-19.7462380982575	105	0.00875837862369691	-0.254633739253943
trans	chr16_30282406_-	ENSG00000197102.12	0.0336329864909816	-15.0786044129252	95	0.000747246358378084	-0.340054234454336
trans	chr12_64613827_+	ENSG00000137876.11	0.0336329864909816	-2.56971658634475	310	3.47034750815866e-05	-0.232846948656813
trans	chr3_170165718_-	ENSG00000225190.11	0.0336329864909816	7.31700459439089	103	0.00206175114559816	0.300226547498857
trans	chr17_29735862_-	ENSG00000178974.10	0.0336332399893246	-1.8951983620385	193	2.26109188923659e-05	-0.2999128802413
trans	chr8_51855755_-	ENSG00000159388.6	0.0336335307778368	-12.1742911022529	68	0.00287101292826057	-0.356192187930859
trans	chr12_111433637_+	ENSG00000163516.14	0.0336342517854621	-12.1975679843457	63	0.000752572534731186	-0.413636945636047
trans	chr6_35314301_+	ENSG00000265727.2	0.033634362363493	-7.19942115177221	233	0.00010968754385139	-0.250697186525154
trans	chr1_150731143_-	ENSG00000082996.20	0.0336344928255713	13.6069620040859	370	5.39220279016721e-05	0.208319969564805
trans	chr11_64738681_-	ENSG00000142687.18	0.0336344928255713	-4.1045819183998	270	0.000222379009720906	-0.222897006132964
trans	chr9_246092_+	ENSG00000180304.14	0.0336344928255713	-16.3459568846449	101	0.00457811813440334	-0.27994437484896
trans	chr10_17687322_+	ENSG00000261371.6	0.0336344928255713	-13.6446404738641	350	1.3440066383971e-05	-0.230355319736873
trans	chr13_108298708_+	ENSG00000138688.15	0.0336346173687333	-17.7078172532676	88	7.24883100304906e-07	-0.499536068702107
trans	chr8_55905210_+	ENSG00000138834.14	0.0336346173687333	-14.4434147353895	66	0.00479934148335956	-0.343093983885758
trans	chr14_91218542_+	ENSG00000134419.15	0.0336346804058398	257.744779245593	72	7.09093462393533e-06	0.501835566253965
trans	chr3_179374153_+	ENSG00000197111.16	0.0336350204543077	57.8604096619397	135	0.00016462066123447	0.318753140212187
trans	chr8_55895534_+	ENSG00000010610.10	0.0336354907748989	-8.15160775109996	92	0.00526963564181644	-0.288613848977517
trans	chr18_21665422_-	ENSG00000124422.12	0.0336354907748989	-4.0255899122915	120	0.00183173795370177	-0.281638751128859
trans	chr2_177248972_-	ENSG00000155463.14	0.0336354907748989	-7.98668434175283	132	6.33427411657839e-05	-0.340909401051988
trans	chr10_26761067_-	ENSG00000150712.11	0.0336354907748989	-1.16681776682179	364	6.14794713135683e-05	-0.208432632402123
trans	chr4_40609477_-	ENSG00000133639.6	0.0336354907748989	35.491228314382	59	0.0435965718566606	0.263686819709346
trans	chr1_202538192_+	ENSG00000129933.21	0.0336354907748989	-8.57276824149702	125	0.00420589465475699	-0.254342233062394
trans	chr2_98462354_+	ENSG00000185236.12	0.0336356421870366	-8.33442337559771	64	0.0437218420295001	-0.252962874951201
trans	chr1_150571407_-	ENSG00000065534.19	0.0336357170996562	2.73991779450608	301	0.000126720424639045	0.219136602124996
trans	chr20_49944801_+	ENSG00000115738.10	0.0336357331907364	-9.41867605199639	59	0.000222007486881244	-0.463006013889058
trans	chr17_35500612_-	ENSG00000178761.15	0.0336357331907364	-2.49152540432798	198	0.000346766156922308	-0.251735873204017
trans	chr4_184781892_-	ENSG00000198837.10	0.0336357331907364	-4.00415948811378	361	3.20176328997573e-05	-0.217013464406337
trans	chr6_15254853_+	ENSG00000089159.16	0.0336357657635692	-11.0069345219825	132	0.00466319252502623	-0.244838628548002
trans	chr19_57791826_+	ENSG00000105127.9	0.0336357751576879	-2.91435044615032	86	0.000306448946743824	-0.380098335266731
trans	chr7_131087987_-	ENSG00000180096.12	0.0336358093156682	-10.0229148558438	177	1.45486739647475e-05	-0.319548559640256
trans	chr12_64642296_+	ENSG00000165102.15	0.0336358093156682	-3.06338647495741	146	0.000125858232091078	-0.312059643285975
trans	chr7_140471608_-	ENSG00000141664.10	0.0336358093156682	-9.71205297813423	85	0.00451905077845898	-0.305119512167275
trans	chr6_134182318_-	ENSG00000161638.11	0.0336358295780157	-19.8532807019962	56	0.00182708452111016	-0.407476933569463
trans	chr1_150996625_-	ENSG00000100296.14	0.0336359628311364	-7.19822318439896	66	0.0100096813638312	-0.314927421338805
trans	chr14_73320492_-	ENSG00000102265.12	0.0336359628311364	-10.3016249958374	101	0.000240917198860133	-0.357640773319086
trans	chr22_42984251_-	ENSG00000228315.12	0.0336359628311364	-6.47824048688825	54	0.0188175962304242	-0.318746067325843
trans	chr3_14944604_-	ENSG00000166579.16	0.0336359764595718	13.9442392827007	363	7.36061872422317e-05	0.206537311527925
trans	chr5_175669156_+	ENSG00000214022.11	0.0336359764595718	-3.99176850271634	54	0.0235427300145741	-0.307838604628548
trans	chr15_58998062_+	ENSG00000068024.17	0.0336359764595718	-7.24351314738877	56	0.0368890889217571	-0.279603018002785
trans	chr12_110017829_+	ENSG00000105223.20	0.0336366840109273	-9.87028347806433	59	0.0136247527027981	-0.319544527156837
trans	chr4_139169745_-	ENSG00000241860.7	0.0336369302458197	-40.3592357420555	81	0.0117529576648483	-0.278703107845997
trans	chr7_37191000_-	ENSG00000091592.16	0.0336369302458197	10.9670766410979	52	0.0303559471143258	0.300612935335323
trans	chr4_105185614_+	ENSG00000161638.11	0.0336369302458197	-13.5241992317445	134	0.000168539810766619	-0.319426019643859
trans	chr1_151004485_-	ENSG00000180104.16	0.0336369302458197	-5.4629893950265	66	0.012484524425034	-0.305934074311648
trans	chr12_66194007_+	ENSG00000247596.10	0.0336369302458197	-5.0705461096613	237	0.000175767273702422	-0.241351073405511
trans	chr5_91285157_-	ENSG00000133106.15	0.0336369302458197	13.1195550824704	105	0.00562609877862754	0.268443445496825
trans	chr7_28694645_+	ENSG00000107099.16	0.0336370030154191	-20.7626080393113	194	0.000753788411273642	-0.239904534712216
trans	chr3_71720422_-	ENSG00000214176.9	0.0336372025024185	-7.17687383584738	75	0.0314167145230378	-0.248721910493366
trans	chr9_92980877_+	ENSG00000100342.21	0.0336377359805366	-4.94646794215275	88	0.00168924848368862	-0.330017298406248
trans	chr13_28149190_+	ENSG00000181789.14	0.0336377359805366	-6.39756154937656	93	0.00114209306146848	-0.332176608487847
trans	chr2_197239509_-	ENSG00000157303.11	0.0336377359805366	-1.88928300968277	216	7.65375394488407e-06	-0.29919396301713
trans	chr20_49710639_-	ENSG00000086758.16	0.0336379959089317	-5.10557219597811	105	0.000258465357665293	-0.349440475059168
trans	chr17_51193867_-	ENSG00000068831.19	0.0336380346856556	-13.3524481221789	57	0.000946671523651636	-0.426232048462662
trans	chr15_89097984_+	ENSG00000231123.1	0.0336380346856556	-15.4901703574553	85	0.00285883281392294	-0.319698223958057
trans	chr11_65323099_+	ENSG00000131355.15	0.0336380346856556	-15.6793016394412	57	0.0213645991027806	-0.30431117817954
trans	chr5_91295870_-	ENSG00000146094.15	0.0336380346856556	-28.5003444223612	64	0.0168594638796885	-0.297777797947555
trans	chr7_38724838_-	ENSG00000116977.19	0.0336380346856556	-12.1515101507362	105	7.73755857647008e-05	-0.375963566068517
trans	chr12_64629205_+	ENSG00000092098.17	0.0336380346856556	-7.53819828112946	158	0.000997030098902265	-0.25940937093538
trans	chr6_163479182_+	ENSG00000177105.10	0.0336380346856556	-6.56206435671469	67	0.0340510657633631	-0.25936607858063
trans	chr5_139566560_+	ENSG00000070731.11	0.0336380346856556	-7.21007779049971	68	0.00528972472282865	-0.334592932132917
trans	chr2_201277903_+	ENSG00000284194.3	0.0336381617500407	3.74730547224499	216	0.000660407875212828	0.229937173970641
trans	chr5_91301300_-	ENSG00000166548.17	0.033638326888734	1.41372311676327	361	9.61429304509269e-05	0.203817882127737
trans	chr18_21665416_-	ENSG00000032219.19	0.033638763647915	-5.91745760345874	100	0.00318203537292817	-0.292167222453063
trans	chr14_92662985_+	ENSG00000219200.12	0.033638763647915	-8.38450153802417	63	0.0214476879741269	-0.289339649128555
trans	chr5_131687243_-	ENSG00000160087.21	0.033638763647915	-9.42963849639509	58	0.00157829603875858	-0.405741999834606
trans	chr2_24531359_+	ENSG00000119812.19	0.0336388225465408	7.56326081446218	77	0.00417369998143735	0.322951566890314
trans	chr16_31123747_+	ENSG00000104419.17	0.0336388225465408	-21.0777308312099	50	0.0239043127794786	-0.319093101763119
trans	chr3_134823530_+	ENSG00000108389.9	0.0336393851541508	-1.52878891898466	203	0.000162845321547875	-0.261636196667536
trans	chr7_140815270_-	ENSG00000148841.17	0.0336393851541508	-2.92291229384483	121	0.00381059775429413	-0.261168732086479
trans	chr11_65777096_-	ENSG00000108840.15	0.0336394529367313	2.09497534247564	362	7.71842143927428e-05	0.206239388148739
trans	chr12_100051854_-	ENSG00000113328.19	0.0336394529367313	-3.2163674766261	149	0.000121185481559216	-0.30971906735763
trans	chr10_26761067_-	ENSG00000179152.20	0.0336397284981384	-1.32724044124823	364	3.75422005987781e-05	-0.214279415545431
trans	chr17_77158092_+	ENSG00000180182.11	0.0336399101978949	-5.18831170398914	51	0.00608494890100958	-0.379067289171428
trans	chr19_8540475_-	ENSG00000197081.16	0.0336399518132326	-15.8851067962795	126	0.000667670256159413	-0.299130550940896
trans	chr16_28143801_-	ENSG00000028528.15	0.0336403911826791	-9.90897712030721	71	0.0138602277284776	-0.290869367836321
trans	chr14_73446176_-	ENSG00000103197.18	0.0336403911826791	-4.39640339811224	120	0.0022850010640336	-0.275927756022029
trans	chr6_53330636_-	ENSG00000137965.11	0.0336403911826791	9.61920834878707	330	0.000156773144152132	0.20662119618524
trans	chr18_63418502_-	ENSG00000163605.15	0.0336403962234728	-3.9191177096904	162	8.82295951629268e-06	-0.34126946044711
trans	chr12_64629844_+	ENSG00000161091.13	0.0336405408241867	-3.24767687998961	78	0.00810708565569548	-0.297754031596665
trans	chrX_74201828_-	ENSG00000084070.12	0.0336406285769231	27.2782568671019	234	7.40632003486626e-05	0.256096985567001
trans	chr17_29756190_-	ENSG00000125505.17	0.0336407694947491	12.2614041296997	349	0.000103640895584039	0.20629435723862
trans	chr17_29719894_-	ENSG00000159840.16	0.0336409445605114	-11.9987042948418	93	0.0188865909991058	-0.243075632852816
trans	chr9_92980877_+	ENSG00000175309.15	0.0336411130837333	-12.7379745226365	88	4.4484712501547e-05	-0.42085734682544
trans	chr19_46744586_-	ENSG00000138621.12	0.0336411130837333	-10.6922242871151	49	0.0148389587687744	-0.346142747670427
trans	chr7_28051449_-	ENSG00000158710.15	0.0336411424916328	58.6767971767188	102	0.00130179056385339	0.314160545036454
trans	chr10_17686577_+	ENSG00000196262.15	0.0336411424916328	-13.9943076591763	293	1.26035472739729e-05	-0.252062013004349
trans	chr22_29977057_+	ENSG00000182541.18	0.0336411445309569	-18.0251960506435	179	0.000576557725844396	-0.254822116449855
trans	chr14_73312374_-	ENSG00000104365.16	0.0336414432015267	-11.1793986821432	124	0.000729374119799933	-0.299420744507091
trans	chr16_23879633_+	ENSG00000141959.17	0.0336416414245875	-7.32474654688412	82	0.00282410355795636	-0.325733971832686
trans	chr10_80475370_+	ENSG00000125735.11	0.0336416414245875	-8.4201123404352	64	0.00475989453859641	-0.348585799854568
trans	chr8_102829408_-	ENSG00000171858.18	0.0336418119928648	-189.585902509639	276	1.66636686607841e-05	-0.25598909497509
trans	chr11_47365835_-	ENSG00000171456.20	0.0336419172892589	-4.20198442438097	113	0.000542323034699445	-0.32033230528579
trans	chr3_121638336_-	ENSG00000115590.14	0.0336419172892589	-15.1094335976927	96	0.00047957901877834	-0.349652971265155
trans	chr18_41978183_+	ENSG00000287680.1	0.0336419400796323	5.4063945069018	63	0.00219054618881914	0.378996448828288
trans	chrX_74225736_-	ENSG00000061936.10	0.0336419400796323	-4.88252326586461	268	7.2078951820332e-05	-0.240032469787051
trans	chr4_152653872_-	ENSG00000151651.16	0.0336419400796323	-28.8524499518567	121	0.00237898368242424	-0.273756255853673
trans	chr1_27880829_+	ENSG00000203618.6	0.0336421828659828	-5.52355487327601	94	0.0021289551192297	-0.313001172450121
trans	chr7_45031512_+	ENSG00000110719.10	0.0336421828659828	20.4999697504041	186	1.31074483662014e-06	0.346058266502226
trans	chr12_53177912_-	ENSG00000198925.12	0.0336421828659828	-2.39344420707906	66	0.00616283497966985	-0.333795436142197
trans	chr19_57905034_-	ENSG00000070476.15	0.0336421828659828	3.069894178033	181	0.000148871225271069	0.278266432754935
trans	chr19_11927133_+	ENSG00000141258.13	0.0336422805145966	-6.74579260143396	79	0.00530092409958076	-0.310835533339497
trans	chr3_12999732_-	ENSG00000172936.16	0.0336426573413473	6.7109106864918	369	0.000115949049773077	0.19931841856271
trans	chr22_31637311_-	ENSG00000162852.14	0.033643202091921	1.18206650153258	304	0.000108591636101199	0.220168076087091
trans	chr8_55905210_+	ENSG00000089351.14	0.033643202091921	-15.3623933366461	66	0.0204874462491483	-0.284747819049978
trans	chr10_17687378_+	ENSG00000075975.17	0.033643202091921	-2.83763764067092	364	4.17201002432534e-05	-0.21304207851311
trans	chr16_81930583_+	ENSG00000231925.12	0.0336433106856819	-8.4538197443384	130	0.00213482611040332	-0.266999161951864
trans	chr2_85323098_-	ENSG00000143183.18	0.0336435134357865	-2.51869741682733	357	0.000127862950218085	-0.201359469554923
trans	chr19_8540530_-	ENSG00000167302.11	0.0336436530515241	-5.45841760077514	58	0.0106738526078414	-0.332877139403535
trans	chr5_169853225_+	ENSG00000160888.7	0.0336436530515241	-6.12677011674986	208	0.000261140101780551	-0.250615042644993
trans	chr5_175669156_+	ENSG00000108798.9	0.0336439132839997	-5.4373378302235	55	0.0342757214428393	-0.28600816373541
trans	chr12_128949488_+	ENSG00000105323.17	0.0336441690320449	-21.0857762384854	70	0.0135921555037428	-0.293717348622801
trans	chr13_28149190_+	ENSG00000087087.20	0.0336443472116455	-4.34282961821383	93	0.00381219025149763	-0.297229134357129
trans	chr2_218236704_+	ENSG00000129353.15	0.0336443472116455	-21.3722094881103	59	0.00685219790280003	-0.348375539590366
trans	chr20_4009929_-	ENSG00000157020.18	0.0336446175261032	-12.1049930874287	51	0.00347075072020622	-0.40181187446076
trans	chr1_171487735_+	ENSG00000112996.11	0.0336447422556565	-1.94560603392409	250	2.97126790608271e-05	-0.260813666316729
trans	chr4_152670496_-	ENSG00000083223.18	0.0336448214463658	-20.1289667117401	63	0.000402495109509798	-0.432332432824291
trans	chr14_50113059_-	ENSG00000172725.14	0.0336448238335304	-4.52978225413989	98	0.00734674575017262	-0.269227084961487
trans	chr16_28168699_-	ENSG00000149761.9	0.033644844925908	-2.18818571409142	329	9.60347986111974e-05	-0.213366630645234
trans	chr1_35827075_+	ENSG00000005007.13	0.033644844925908	-6.68832010386707	142	0.00059923637996106	-0.284541651186775
trans	chr1_173945878_-	ENSG00000160294.11	0.033644844925908	-8.40912827864086	73	0.0116501149256948	-0.293769023081455
trans	chr5_159187413_-	ENSG00000160075.12	0.033644844925908	-4.98771663005851	89	0.00659924239141532	-0.285943694441499
trans	chr14_21460885_-	ENSG00000272918.1	0.033644844925908	-1.65500035022182	365	5.05565526041343e-05	-0.210486338550896
trans	chr19_51134262_+	ENSG00000066117.15	0.033644844925908	-1.41484079468862	364	7.6467638022055e-05	-0.205793929214667
trans	chr1_150996781_-	ENSG00000067064.11	0.033644844925908	4.07869455308174	157	0.000131613935581916	0.300461760181847
trans	chr11_65441427_+	ENSG00000234420.7	0.0336448520586659	-2.37778029709906	366	5.62331614643899e-05	-0.208937655481324
trans	chr11_47994615_+	ENSG00000081019.13	0.0336448520586659	-1.03249750802373	282	7.77610166157518e-05	-0.233077004628835
trans	chr17_59836947_+	ENSG00000089159.16	0.0336448788895897	-8.25143498000737	234	0.000290654665661039	-0.234811939943305
trans	chr10_17687220_+	ENSG00000114388.14	0.033644928572727	-1.26590393213698	357	4.17578197792216e-05	-0.215075483335145
trans	chr16_11550227_-	ENSG00000167548.16	0.0336449299889242	-10.0657175933775	81	0.000213296365277485	-0.400292522610782
trans	chr1_167251265_+	ENSG00000111913.20	0.0336451738133418	28.7496023292631	68	0.00502347369580634	0.336477085528352
trans	chr1_171493655_+	ENSG00000167792.13	0.0336451738133418	-15.5176852095401	51	0.00764321291623687	-0.369363181613473
trans	chr17_42260611_-	ENSG00000142599.19	0.0336451738133418	-14.6758239323046	86	0.00214282947376847	-0.326661805270082
trans	chr18_11899046_-	ENSG00000121060.18	0.0336451738133418	-15.4104614531215	111	0.00109880811101524	-0.305803123411278
trans	chr3_129767082_-	ENSG00000099991.18	0.033645181962735	-5.44623970749717	74	0.011019389581881	-0.293955613971718
trans	chr13_45516236_+	ENSG00000213639.10	0.033645181962735	-19.2821535176794	119	4.16833276280324e-05	-0.366377111368591
trans	chr17_45217631_-	ENSG00000126709.15	0.033645181962735	99.3648606007283	72	0.0424872443151537	0.239782804177711
trans	chr7_105311306_-	ENSG00000106948.17	0.033645181962735	-16.5852028530573	162	0.00133597861300988	-0.249976776731119
trans	chr9_120614144_-	ENSG00000178950.17	0.0336452961052084	-13.3311024977688	52	0.0119521918236065	-0.346132760137458
trans	chr1_151004214_-	ENSG00000133884.10	0.0336452961052084	-10.7818234814261	79	0.012501576925061	-0.279830718931297
trans	chr9_113159407_+	ENSG00000285437.1	0.0336452961052084	-6.92937268229878	107	0.00115407283160691	-0.310050195009116
trans	chr10_17687220_+	ENSG00000114391.13	0.0336452961052084	-41.0055824616405	357	6.4683555378356e-05	-0.209817503103291
trans	chr15_40694307_-	ENSG00000148660.20	0.0336452961052084	3.08052614619867	342	8.91461750248023e-05	0.210277861111217
trans	chr12_111433088_+	ENSG00000205485.13	0.0336452961052084	-4.16084604568364	53	0.00547459214642772	-0.376380061622936
trans	chr16_28168699_-	ENSG00000090376.11	0.0336452961052084	-4.10429813049546	330	5.44118781708322e-05	-0.220265845803537
trans	chr3_49323035_-	ENSG00000282572.2	0.0336452961052084	-7.36387057772975	163	0.00133846415829163	-0.249181416255131
trans	chr5_91295904_-	ENSG00000101294.18	0.0336453636939701	-5.920640032358	87	0.0154017099447688	-0.259046950880114
trans	chr1_35828620_+	ENSG00000204351.12	0.0336454746427698	-4.84414163471787	84	0.00986586727891373	-0.280092222952069
trans	chr2_218235279_+	ENSG00000111224.14	0.0336454746427698	-1.45643821573292	284	5.96146998078769e-05	-0.235877240500232
trans	chr12_64629219_+	ENSG00000116688.18	0.0336454746427698	-7.90704496343847	127	0.000712960138658327	-0.296479405771681
trans	chr11_67198879_+	ENSG00000125505.17	0.0336454746427698	-36.7486397640272	67	0.0136628668028834	-0.299943530322644
trans	chr19_8540475_-	ENSG00000141524.17	0.0336459404627613	-11.0425958688032	126	0.0023232872064789	-0.268973107641725
trans	chr12_27030183_+	ENSG00000273703.2	0.0336459404627613	8.22919699194099	75	0.0482568530629743	0.228871956544592
trans	chr17_77200371_+	ENSG00000142327.13	0.0336459404627613	-9.9538319080259	64	0.0249649562082087	-0.280127496055903
trans	chr18_63418502_-	ENSG00000121766.16	0.0336459404627613	-1.53532135950297	162	3.76061743897744e-05	-0.317855141109916
trans	chr5_134388038_+	ENSG00000143569.19	0.0336459404627613	-6.54565782986603	167	6.56380048598579e-05	-0.30382499013542
trans	chr12_111433637_+	ENSG00000198728.11	0.0336461612998946	-5.93951092539118	63	0.00731063865771141	-0.334834482481168
trans	chr16_12773601_-	ENSG00000086589.12	0.0336461760785707	-2.36021522834576	212	0.000295988400565068	-0.246159269687475
trans	chr2_201268001_+	ENSG00000182831.12	0.0336463111321089	-23.1478210215104	76	0.0010205670278878	-0.369487168364335
trans	chr13_40655153_-	ENSG00000163374.19	0.0336465244899752	-5.24090097406785	104	0.0016256634559105	-0.305284551324412
trans	chr1_27881340_+	ENSG00000159720.12	0.0336465286356031	-23.3479336317257	87	0.000188992089610061	-0.389925782257486
trans	chr2_175086682_-	ENSG00000002330.14	0.0336465286356031	4.95512802367127	52	0.0149608488683575	0.335744356365157
trans	chr16_57182847_-	ENSG00000258819.2	0.0336465688286753	-3.47137964958455	263	4.10160741254061e-05	-0.250081259068378
trans	chr10_26761083_-	ENSG00000088035.18	0.0336465777157407	-1.25688514413652	365	2.45907887136235e-05	-0.218875273765399
trans	chr10_17687296_+	ENSG00000174437.17	0.0336465777157407	-1.59230117872019	356	5.07431574846591e-05	-0.213043666240032
trans	chr17_59766828_+	ENSG00000075426.12	0.0336465777157407	-15.5096856000001	92	0.00448092562154236	-0.293764361525276
trans	chr19_47364595_+	ENSG00000171700.14	0.0336465866629204	-7.14367897335737	89	0.0103812603013658	-0.270404670759476
trans	chr14_92661630_+	ENSG00000200204.1	0.0336466526288919	-31.8251045063212	84	0.0200277662501161	-0.253408387051432
trans	chr3_12598617_-	ENSG00000103490.14	0.0336467647645325	-24.7975996423327	86	0.00111772406652515	-0.345597871917145
trans	chr1_235201050_-	ENSG00000239839.7	0.033646823197819	236.181037626273	53	0.00179320105303139	0.418977895003536
trans	chr19_11926515_+	ENSG00000070731.11	0.0336473593076976	-8.11622246681814	50	0.00502421252560876	-0.390730865256293
trans	chr12_128902923_+	ENSG00000166340.17	0.033647412212765	-10.9534814299465	124	0.000159223694831316	-0.332767968601081
trans	chr20_49944801_+	ENSG00000147162.14	0.0336475797021322	-32.9940013175869	59	3.87378253155571e-05	-0.508813639607993
trans	chr10_38032840_+	ENSG00000107263.18	0.0336476920281262	-4.57688734671062	102	0.0143267557101335	-0.241853013560914
trans	chr1_26843534_+	ENSG00000100342.21	0.0336476920281262	-5.15851121701922	52	0.0198032427782602	-0.322280944807024
trans	chr12_51301606_-	ENSG00000078369.18	0.0336476920281262	-19.269057816398	54	0.0180859091193401	-0.320638425060755
trans	chr15_55324027_+	ENSG00000084110.11	0.0336477745073917	-12.6876216443214	77	0.00974838462807388	-0.292847885038323
trans	chr17_51193867_-	ENSG00000087087.20	0.0336478319811492	-2.97117358335835	57	0.00712711815809121	-0.352692635753597
trans	chr10_38023994_+	ENSG00000171606.18	0.0336478319811492	-4.53240691523217	68	0.00232697679713835	-0.363288320379378
trans	chr19_1033398_+	ENSG00000172349.17	0.0336478319811492	-28.9905053183741	54	0.0181085931842034	-0.320578788463824
trans	chr3_71720422_-	ENSG00000196295.12	0.0336478643177915	-22.6962722881516	76	0.00529322607780753	-0.316842464931963
trans	chr5_91301104_-	ENSG00000176393.11	0.0336481731408697	-6.54602030224574	60	0.0282013144047334	-0.283430357096909
trans	chr20_32097436_+	ENSG00000265206.5	0.0336482042291918	-8.18352945342463	97	0.000696639974247612	-0.338460798181991
trans	chr16_24002384_+	ENSG00000105483.18	0.0336483080489361	-22.0089751339738	115	0.00252789162107092	-0.279046991782617
trans	chr6_134182318_-	ENSG00000189319.14	0.0336483145347705	-9.0124129885617	56	0.0082153655704385	-0.349850221342737
trans	chr1_27622145_-	ENSG00000185624.15	0.0336483580101347	-7.06533629685204	99	0.00184052584688402	-0.309267307219231
trans	chr6_36140855_+	ENSG00000136807.14	0.0336485318694674	-7.48017786212946	59	0.00170246387473149	-0.399867994182507
trans	chr1_58686883_-	ENSG00000157601.14	0.0336485318694674	76.1215433587612	56	0.0127864093193367	0.330733829485945
trans	chr19_46744586_-	ENSG00000105953.15	0.0336485830213049	-8.24204174322714	50	0.0390214600457171	-0.292861543129653
trans	chr1_15881014_+	ENSG00000129515.20	0.0336486186636245	-8.08427452101875	93	0.000526963824725266	-0.352625285729796
trans	chr1_202537169_+	ENSG00000168010.11	0.0336489880203636	-86.1828940422647	59	0.0182350857855233	-0.306472472532376
trans	chr19_19680472_+	ENSG00000211949.3	0.0336489880203636	-5.84702194166777	168	9.82160487796621e-05	-0.295952148340438
trans	chr14_103681656_+	ENSG00000158769.18	0.0336489880203636	-4.68535464098515	109	0.000824775564033966	-0.315734992857246
trans	chr5_39212277_-	ENSG00000150054.18	0.0336489880203636	-2.66811580995723	149	0.000950926152161204	-0.268014736420225
trans	chr11_33282635_+	ENSG00000213533.13	0.0336489880203636	-6.37518605211479	58	0.0133434323656173	-0.323178181689953
trans	chr2_101713410_+	ENSG00000108774.15	0.0336490431990442	-10.2401243257853	72	0.00342086673511502	-0.340552460062525
trans	chr17_77200371_+	ENSG00000149925.22	0.0336492256939395	-35.1551288794665	64	0.00394024591189209	-0.355516876588117
trans	chr20_4013619_-	ENSG00000110719.10	0.0336493325780832	22.2546389887793	277	0.000312458377123511	0.215021688843313
trans	chr19_8541573_-	ENSG00000119535.18	0.0336497977392837	-328.136635894423	51	0.0192702178090463	-0.326751501728246
trans	chr12_111433088_+	ENSG00000173868.12	0.0336501705787885	-27.7085721664091	54	0.0194637601346937	-0.317126153909485
trans	chr15_34333948_-	ENSG00000175324.10	0.03365025628313	-1.83575052239887	230	6.0691262083021e-05	-0.261235775984283
trans	chr3_155152688_+	ENSG00000154237.13	0.0336507771173669	-5.39671339437999	54	0.0121681255079798	-0.338955718793529
trans	chr3_196916146_+	ENSG00000220008.3	0.0336507781791648	7.42132466602745	60	0.0320568590406918	0.277134628191415
trans	chr17_8468848_+	ENSG00000266714.9	0.0336509682263637	-10.7002969618474	87	0.00375043655129658	-0.307620283110707
trans	chr16_31123747_+	ENSG00000125304.10	0.0336513427051229	-15.8806578893246	50	0.0080179037899904	-0.370858001766394
trans	chr7_11059694_+	ENSG00000167283.8	0.0336513427051229	-24.6963258135224	79	0.00144748797574291	-0.352389370374115
trans	chr4_152621914_-	ENSG00000136156.15	0.033651373004919	-132.50104835944	187	0.00014030933745548	-0.274900400771565
trans	chr12_104642540_+	ENSG00000137076.21	0.0336514385967251	-20.6673970830063	114	0.00239723849408317	-0.281672810538004
trans	chr8_25258999_+	ENSG00000142784.16	0.0336514592353703	-5.10209660535499	82	0.0180836003733215	-0.260523624696387
trans	chr9_77994109_-	ENSG00000241860.7	0.0336514592353703	-46.3686666701757	79	0.0076980838195058	-0.297752031387064
trans	chr13_51823325_-	ENSG00000128383.13	0.033651579329873	-138.156820364684	76	0.00341865541965727	-0.331723982024239
trans	chr12_110449479_-	ENSG00000185883.12	0.033651579329873	5.1171047377374	212	0.0010680193037399	0.223197607667325
trans	chr6_36140855_+	ENSG00000160710.17	0.033651671714458	-39.9039416770607	59	0.0102240344312504	-0.331910588463854
trans	chr17_8468883_+	ENSG00000163346.17	0.033651671714458	16.8530062310635	62	0.0122905638241523	0.316199779873895
trans	chr5_115206616_-	ENSG00000099977.14	0.033651671714458	-4.2528546221272	159	6.87119082463842e-05	-0.310309699167353
trans	chr1_36478407_-	ENSG00000159202.18	0.033651671714458	-5.5772028892012	181	0.000366447638906791	-0.262018913494167
trans	chr11_122672523_+	ENSG00000140521.17	0.033651671714458	-8.43084447004378	67	0.00410015540298732	-0.346267140027543
trans	chr15_34319677_-	ENSG00000282572.2	0.033651927802609	-10.658957147201	103	0.0093177522339442	-0.255062862046699
trans	chr19_8540453_-	ENSG00000011304.22	0.033651972218739	-6.82333316494122	80	0.00285731615382098	-0.32930282988722
trans	chr4_139047387_-	ENSG00000104805.16	0.0336522814970274	-7.61019614315763	111	0.00377820703107318	-0.272742361956785
trans	chr4_105185614_+	ENSG00000119720.18	0.0336523509725196	-2.69654581705435	134	0.000706565132285825	-0.289031068334563
trans	chr16_29670439_+	ENSG00000267322.2	0.0336523509725196	-300.864189070995	103	0.000119498980120309	-0.370039519817328
trans	chr1_2244046_+	ENSG00000127084.19	0.0336523509725196	-15.5307300592742	78	0.0269478874828582	-0.250526012089784
trans	chr15_85738285_+	ENSG00000143811.19	0.0336525461507003	-4.68672117370117	68	0.00723616461407829	-0.322909958591855
trans	chr19_19322478_+	ENSG00000114650.20	0.0336527339634583	2.40255809672453	214	0.000823464428064609	0.22698249301451
trans	chr22_42984251_-	ENSG00000108100.18	0.0336527339634583	-9.40965180628481	54	0.0300936068853405	-0.295434059798003
trans	chr17_77200371_+	ENSG00000108100.18	0.0336529058998034	-7.24613914525185	65	0.00672182461817639	-0.33298294922885
trans	chr13_48240351_+	ENSG00000105887.11	0.0336532496097598	8.69318242806606	367	4.89924639831217e-05	0.210292827647549
trans	chr2_197276166_-	ENSG00000154237.13	0.0336533060270263	-3.13017229267454	104	0.00352482020130297	-0.283643713890708
trans	chr11_67140106_+	ENSG00000138814.17	0.0336534561409291	-5.53855160034508	61	0.0164368364472311	-0.306089372429391
trans	chr10_26761083_-	ENSG00000117036.12	0.0336534561409291	-1.63519260312718	364	2.26755793311551e-05	-0.220095247495253
trans	chr4_101273543_-	ENSG00000160813.7	0.0336534561409291	3.25035620209148	115	0.00036879802616832	0.326523868475663
trans	chr3_129868511_-	ENSG00000159216.19	0.0336540330703368	-11.5343761603795	56	0.00579707186427723	-0.364154045511384
trans	chr12_64644454_+	ENSG00000169926.11	0.0336540330703368	-7.66432143741213	101	0.0013684202958121	-0.314332367811682
trans	chr7_38241704_-	ENSG00000139187.10	0.0336540330703368	-9.06660466551061	111	0.000231147851012914	-0.342739413837802
trans	chr2_195662381_+	ENSG00000198900.6	0.033654043840275	5.59354256753944	54	0.000983534040478404	0.435958722519626
trans	chr16_31891638_+	ENSG00000125734.15	0.033654148927509	-2.89526577620405	176	0.000128947451864538	-0.284617561207599
trans	chr19_57791826_+	ENSG00000010292.13	0.0336547322162012	-3.75573474240177	86	0.000423722474664526	-0.371812249186532
trans	chr4_184781814_-	ENSG00000214022.11	0.0336549439724615	-2.72798155353357	337	6.19980971696956e-05	-0.216384044693329
trans	chr10_5687565_+	ENSG00000204351.12	0.0336552612217527	6.01795249473738	81	0.0031859166188063	0.323843447014736
trans	chr4_184781807_-	ENSG00000119638.14	0.0336553111882109	-2.91506960343432	359	4.79509937825844e-05	-0.212842161633114
trans	chr19_1033332_+	ENSG00000100485.12	0.0336553640566079	-8.09101334028912	63	0.00283240630449813	-0.370078984110449
trans	chr17_77201590_+	ENSG00000156990.14	0.0336553640566079	-4.57842001872367	63	0.00104025074865118	-0.403526856981723
trans	chr5_169853225_+	ENSG00000112531.17	0.0336553647023655	-13.334037329757	208	5.81652511407669e-05	-0.275009570265864
trans	chr17_77200371_+	ENSG00000177189.14	0.0336553647023655	-6.53587924425504	64	0.00162381449996103	-0.386158062748716
trans	chr10_26761067_-	ENSG00000062582.14	0.0336553647023655	-2.34381702245667	365	6.54602432571967e-05	-0.207396806634805
trans	chr14_102381518_+	ENSG00000125810.10	0.0336553647023655	-12.4146432954437	97	0.000561125385831808	-0.343974937430842
trans	chr7_140467115_-	ENSG00000197746.14	0.0336553647023655	62.0216241256575	51	0.0377178655198181	0.291833024583626
trans	chr4_112407924_+	ENSG00000101916.12	0.0336553647023655	-6.26651884162391	187	0.00018249370408579	-0.270348292044317
trans	chr17_29735862_-	ENSG00000245848.3	0.0336553647023655	-3.66398663569082	192	0.000725366304871635	-0.241864351082605
trans	chr19_51133503_+	ENSG00000225422.4	0.0336553647023655	-3.33179662146287	247	5.08424053997633e-05	-0.254828520926608
trans	chr9_92980877_+	ENSG00000166888.12	0.0336553647023655	-33.072303133386	88	9.57977699781009e-05	-0.403769820331836
trans	chr19_8546764_-	ENSG00000099875.15	0.0336553647023655	-11.8182608267493	161	0.0030420786857384	-0.232162132334603
trans	chrX_74201828_-	ENSG00000197746.14	0.0336553647023655	54.0334824484048	233	8.1678990001707e-05	0.255167127759061
trans	chr14_71340832_+	ENSG00000144711.16	0.0336553647023655	-8.81773191670366	102	0.00587899814338385	-0.270949609774025
trans	chr14_64484559_-	ENSG00000117713.20	0.0336553814458555	6.26324359220808	107	0.000507124371383318	0.330514782857332
trans	chr6_42005888_-	ENSG00000174353.17	0.0336556152755674	-4.08417099907895	82	0.00773884652187496	-0.292146527790149
trans	chr5_172113853_-	ENSG00000179526.17	0.0336556152755674	-3.04271442133663	69	0.0199560213180051	-0.279652859911281
trans	chr15_92908850_+	ENSG00000114626.18	0.0336556152755674	23.9206876337866	260	0.000383663967409278	0.218611804643175
trans	chr11_47365835_-	ENSG00000196663.16	0.033655651771028	-5.24852443183869	113	0.00104610793784923	-0.304385133460805
trans	chr12_53297226_+	ENSG00000077549.19	0.033655651771028	-12.0363971313018	84	0.0240858742772023	-0.24601368359941
trans	chr1_161774963_+	ENSG00000159692.16	0.033655651771028	-13.6890436705691	50	0.0087188438125794	-0.367164441972415
trans	chr11_68191542_-	ENSG00000146192.15	0.0336559347450649	-7.21424540831287	66	0.00691980101181694	-0.32939186257284
trans	chr1_150741792_-	ENSG00000148180.21	0.033656092071955	-11.4063227374231	61	0.0173154978294922	-0.303765581873525
trans	chr1_35819551_+	ENSG00000130255.13	0.033656092071955	58.9726428503072	139	3.25325581125597e-05	0.344671652392164
trans	chr2_203304404_+	ENSG00000130414.13	0.033656092071955	-3.808238154876	88	0.00015857382762873	-0.392018216253838
trans	chr17_30973529_+	ENSG00000089693.11	0.033656092071955	-10.9061119081349	63	0.0104249095878304	-0.32056115948608
trans	chr19_11926515_+	ENSG00000135686.13	0.0336562339077393	-8.98535401373671	49	0.00473260795735389	-0.397044191090553
trans	chr12_66194007_+	ENSG00000172216.6	0.0336562433300365	-13.1163254509064	238	0.000310307180189813	-0.23180543202295
trans	chr17_59717766_+	ENSG00000142634.13	0.0336566005069555	-27.6465196318257	109	0.009620595186179	-0.246990775766914
trans	chr12_14498908_+	ENSG00000187608.10	0.0336566438702652	310.086378936959	187	0.00475274858184079	0.205630147020503
trans	chr22_17091557_+	ENSG00000149925.22	0.0336567601918487	-35.0177433997622	69	0.021235741301641	-0.276951526788096
trans	chr2_218235279_+	ENSG00000163939.18	0.0336567601918487	-3.2783404456358	284	2.87064575427623e-05	-0.24551734850053
trans	chr7_152430725_-	ENSG00000105443.15	0.0336568486292056	-3.46933442133745	121	0.00117458663873538	-0.291587014014982
trans	chr12_40231438_+	ENSG00000117091.10	0.0336568486292056	-16.0394037846617	185	3.00116417415623e-05	-0.301697396539939
trans	chr3_170165718_-	ENSG00000015475.19	0.0336570942639874	7.3600459934179	104	8.65390046839552e-05	0.375297012757576
trans	chr22_38354232_-	ENSG00000165682.14	0.0336570979986964	4.93613531294436	54	0.000485121718176152	0.458749328116546
trans	chr2_197239509_-	ENSG00000266094.8	0.0336573792170652	-10.7334510087903	215	9.14251635448059e-05	-0.263617697948315
trans	chr16_12773601_-	ENSG00000104774.13	0.0336573792170652	-7.58364660376835	212	0.000121667112029326	-0.260878229341716
trans	chr17_59717766_+	ENSG00000148660.20	0.0336573792170652	-10.5465835302956	109	0.002623335837608	-0.285454718823359
trans	chr6_2269819_+	ENSG00000075785.14	0.0336573792170652	7.32108288603209	59	0.0267701019079541	0.288363815218756
trans	chr11_65777096_-	ENSG00000116871.15	0.0336573792170652	3.61004261565105	361	0.000121455459485332	0.200902780483636
trans	chr3_196742351_+	ENSG00000126822.17	0.0336573898876178	-22.6838104115311	66	0.026904881463809	-0.27241931166756
trans	chr7_105314587_-	ENSG00000235328.1	0.0336573898876178	-5.9854062959235	165	0.00034635141605554	-0.275233036125672
trans	chr10_26761083_-	ENSG00000100353.18	0.0336573898876178	-6.15698195585404	365	6.50233016901668e-05	-0.207477473418641
trans	chr1_36477959_-	ENSG00000059145.19	0.0336575790729716	4.23615626766291	370	8.50252793454949e-05	0.202857616763505
trans	chr17_49831076_+	ENSG00000146192.15	0.0336576166531735	-9.98976031942294	54	0.00952386807956193	-0.349778218635823
trans	chr12_128883027_+	ENSG00000159388.6	0.033657831145781	-7.63134127517733	106	0.00605690313142831	-0.264947048308501
trans	chr11_108285029_+	ENSG00000138326.21	0.0336580250877686	90.4628303962396	184	0.000552728502570136	0.25220825686648
trans	chr14_102595424_+	ENSG00000109062.12	0.0336583189384237	-14.6696341363262	64	0.0385115976627508	-0.259338565581099
trans	chr10_5687565_+	ENSG00000134046.12	0.0336583985102203	4.99453661474412	81	0.00143343813416137	0.348448526006733
trans	chr16_3228705_-	ENSG00000131236.18	0.0336585267438043	24.0377819700632	79	0.0192107047500762	0.262966913020667
trans	chr17_78764293_-	ENSG00000257727.6	0.0336585267438043	-2.31381542110778	156	0.000131421194281008	-0.301420239077198
trans	chr22_31637241_-	ENSG00000142687.18	0.0336585267438043	3.86590064649615	167	0.000453473920304237	0.268386634233326
trans	chr6_36511561_-	ENSG00000168876.9	0.0336585297016137	3.41790963131185	58	7.30063022945931e-05	0.496752196623495
trans	chr17_29735862_-	ENSG00000162783.11	0.0336585297016137	-2.70165498984287	193	0.000138955659930884	-0.270866115119714
trans	chr20_3872420_+	ENSG00000196312.15	0.0336586218206233	-7.22913113622682	59	0.00753796691365253	-0.344527698498439
trans	chr14_92661562_+	ENSG00000096384.20	0.0336586218206233	-9.16627579626445	76	0.0104465093945782	-0.292134998615634
trans	chr11_128795680_+	ENSG00000198624.13	0.0336586218206233	-9.2213908856405	97	0.000880712564086649	-0.332367905636997
trans	chr16_28141771_-	ENSG00000115306.16	0.0336587202144873	2.35485058324415	329	3.9269311344362e-05	0.22463858661706
trans	chr11_72811704_-	ENSG00000065534.19	0.0336591932179411	1.21796072679239	361	2.66439162295041e-05	0.21914097077652
trans	chr11_48009511_+	ENSG00000116852.15	0.0336593829721994	-6.01643392835776	50	0.0285956107089728	-0.309750349291414
trans	chr11_96275442_-	ENSG00000154814.14	0.0336596319250979	-13.6365269929054	63	2.1450931729254e-05	-0.507913395922968
trans	chr3_12999732_-	ENSG00000090487.11	0.0336596581166061	5.99138625124908	370	9.09714440433961e-05	0.202034424594267
trans	chr12_66194007_+	ENSG00000104133.15	0.0336601150079479	-7.00402639099082	238	0.000108042531378737	-0.248335060277736
trans	chr6_36141036_+	ENSG00000125818.18	0.0336601460976104	-16.1870824764241	84	0.0162660099291818	-0.26151543207236
trans	chr3_71720422_-	ENSG00000162521.19	0.0336603884644637	-6.95665766827257	76	0.0167038934919605	-0.273784581626158
trans	chr11_47364194_-	ENSG00000102265.12	0.033660442559912	-9.10122525198981	50	0.00967377705206335	-0.362525645553224
trans	chr17_77200371_+	ENSG00000127663.15	0.0336606208528052	-7.65729085490714	64	0.00943458806073818	-0.322135776003383
trans	chr12_128949488_+	ENSG00000140632.17	0.0336606489798539	-15.2703161338067	70	0.00523324507682632	-0.330271772137994
trans	chr12_104492867_+	ENSG00000177989.13	0.0336606489798539	-6.82457336263669	152	0.00163880535573395	-0.253322196637569
trans	chr13_41012072_-	ENSG00000104731.14	0.0336608995763222	3.65549279054192	274	6.4048854546147e-05	0.239072145330108
trans	chr4_184781677_-	ENSG00000126001.16	0.0336608995763222	-1.92444618084044	366	8.01521481522887e-05	-0.20466703979719
trans	chr12_56160241_+	ENSG00000122223.13	0.0336610907707623	-1.25834312936407	191	2.44604190277014e-06	-0.333373074473072
trans	chr3_134823530_+	ENSG00000067167.8	0.0336611042010869	-3.14495215897272	203	0.000103178807656875	-0.269148424749027
trans	chr11_48009511_+	ENSG00000108840.15	0.0336611042010869	-6.05954779030235	50	0.0330773665084963	-0.301952261223817
trans	chr12_76447659_-	ENSG00000159842.15	0.0336614074177112	13.0742447560062	81	0.00142255469893704	0.34867407058513
trans	chr14_34847967_-	ENSG00000114316.13	0.0336614074177112	-18.5271683970528	86	0.00808600409739559	-0.283844532547268
trans	chr10_17217478_-	ENSG00000152234.16	0.0336617674201239	-21.2703694227184	87	6.8221584719155e-05	-0.413652892458329
trans	chr16_23879071_+	ENSG00000100038.20	0.0336619188270025	-3.0436383853758	167	0.00143710263461397	-0.244702204187823
trans	chr2_201277903_+	ENSG00000156587.16	0.0336621845598247	11.4004095948984	218	0.000664690599499679	0.228780812752214
trans	chr18_21665109_-	ENSG00000215788.11	0.0336622771162905	-8.49294792134637	53	0.0154436092593028	-0.331112884697203
trans	chr7_105314587_-	ENSG00000117298.16	0.033662377117436	-5.77487236296989	166	0.000874378493574997	-0.25592940032264
trans	chr5_169843361_+	ENSG00000129933.21	0.033662377117436	-11.6058180943374	71	0.0314728281845523	-0.255562407468314
trans	chr17_30809711_-	ENSG00000203618.6	0.0336624207855977	-4.07652231616714	89	0.00245665749401221	-0.317184941348453
trans	chr3_53250741_-	ENSG00000173064.13	0.0336624207855977	1.41095250496239	247	1.4898320084931e-05	0.27170070971562
trans	chr1_151004214_-	ENSG00000160685.13	0.0336624207855977	-10.9935756556678	79	0.0150776557723784	-0.272598213244664
trans	chr6_142935427_-	ENSG00000066654.14	0.0336625287326483	-4.12674969802665	202	1.81460686533763e-05	-0.296626293658815
trans	chr10_26761083_-	ENSG00000115652.15	0.0336628549663432	-2.55563370063123	364	4.7520021194648e-05	-0.211505716894746
trans	chr11_48012918_+	ENSG00000150867.14	0.0336633183015323	-39.0452767164678	51	0.000368646715403347	-0.479666823572147
trans	chr4_105185614_+	ENSG00000185811.19	0.0336633209103385	-35.9002029582026	134	0.000237595220639664	-0.312436196908344
trans	chr12_128963385_+	ENSG00000071553.18	0.0336633299537668	-3.27810957846562	126	0.00158121347498519	-0.278638345413249
trans	chr5_172151380_-	ENSG00000132825.7	0.0336633299537668	-3.60379782111184	81	0.000115829272675657	-0.415254203139832
trans	chr14_71431441_+	ENSG00000166825.15	0.0336633299537668	-12.7104451789805	65	0.0164364203925792	-0.296594602056622
trans	chr7_28694645_+	ENSG00000145819.18	0.0336633299537668	-18.9510615847837	194	0.000743170393912415	-0.240174616824989
trans	chr3_129801599_-	ENSG00000164308.17	0.0336633299537668	-6.42551596703613	125	0.000131623681533039	-0.33538534679589
trans	chr6_36511951_-	ENSG00000198055.11	0.0336633299537668	-19.9255270631726	98	0.00680458712875568	-0.271696876095079
trans	chr12_64643017_+	ENSG00000198563.14	0.0336633299537668	-9.02304197881863	186	0.000930542040613807	-0.240795576378045
trans	chr22_24573660_+	ENSG00000114686.9	0.0336633299537668	-3.17477729490442	130	0.000199506108961541	-0.320672472030014
trans	chr2_197239509_-	ENSG00000187688.15	0.0336634242865814	-3.36926122766125	216	0.000133194149397589	-0.257060176278926
trans	chr1_65027139_-	ENSG00000173120.15	0.0336634242865814	-7.8240823647552	55	0.0172124453323898	-0.320059397464056
trans	chr6_134182318_-	ENSG00000220205.9	0.0336634242865814	-7.23790154296518	56	0.00579604267873379	-0.364161170800636
trans	chr12_64642375_+	ENSG00000141012.13	0.0336634242865814	-4.76528769390168	95	0.000475611411298387	-0.35162531890008
trans	chr16_3228705_-	ENSG00000114316.13	0.0336634242865814	10.6139262442076	79	0.00850624562200997	0.294150955827603
trans	chr18_11890378_-	ENSG00000134444.15	0.0336634242865814	-5.33574950283062	178	9.47103787020859e-06	-0.325184645750474
trans	chrX_74201960_-	ENSG00000122507.21	0.0336634242865814	3.49212412112401	229	0.000107552716486969	0.253132333302592
trans	chr21_33341761_+	ENSG00000124126.14	0.0336635250304374	-33.3335059742074	69	0.0086222642585787	-0.313913300580056
trans	chr12_40231438_+	ENSG00000114125.14	0.0336635250304374	-1.92734930771967	185	4.4780283263548e-05	-0.295345205413462
trans	chr10_26761067_-	ENSG00000254505.11	0.0336636159153921	-3.21039195640689	362	9.03691816354476e-05	-0.204304833986423
trans	chr14_102381518_+	ENSG00000128815.19	0.0336637760939937	-4.31990732255856	97	0.00185121641208625	-0.312196381169949
trans	chr3_28244654_+	ENSG00000153563.16	0.0336637760939937	-6.7137609779218	86	0.00151618366713632	-0.336873455292271
trans	chr7_105007910_-	ENSG00000175309.15	0.0336638948506459	4.36472782030186	319	2.30982841461737e-05	0.234587072756317
trans	chr11_46021706_-	ENSG00000100227.18	0.033663918286865	-4.80814012107996	84	0.0032848080480835	-0.317179300367597
trans	chr1_150996318_-	ENSG00000147065.17	0.0336640405337552	-23.0712150134483	74	0.0168458725138793	-0.277091648087667
trans	chr7_140815270_-	ENSG00000031003.10	0.0336641912758658	-2.28442061148774	121	0.000878020215308621	-0.298618020933874
trans	chr18_11890378_-	ENSG00000144021.3	0.0336642038408507	-3.22374726680065	178	1.97984442095728e-06	-0.347702323261971
trans	chr13_48240351_+	ENSG00000007202.15	0.0336642038408507	4.91050603087356	367	8.81812095341644e-05	0.203228089298059
trans	chr7_28051449_-	ENSG00000107551.21	0.0336642038408507	3.13563770390308	102	0.00155607195808322	0.309373953231662
trans	chr5_91295870_-	ENSG00000034152.19	0.0336642684193768	-17.4872360329334	64	0.00841613112116891	-0.326710492777726
trans	chr13_21499088_-	ENSG00000165879.9	0.0336644687212166	8.68127410554296	82	0.00966054040659571	0.284213083541091
trans	chr11_108285086_+	ENSG00000175265.17	0.033664707695621	-5.19415201730112	201	0.00013661194605461	-0.265835561788104
trans	chr3_12598643_-	ENSG00000132549.18	0.0336648503767955	-9.60486514944935	131	0.000503882124766152	-0.299785804298516
trans	chr8_129952210_-	ENSG00000156860.16	0.033664853710188	-4.92389656888422	115	0.00246640022772352	-0.279707798238986
trans	chr19_48238019_-	ENSG00000143418.20	0.033664853710188	-12.2104025362712	70	0.00114917747870504	-0.38070345538477
trans	chr11_33268160_+	ENSG00000112062.11	0.0336648644741121	-28.4087125796946	126	0.000101849673222815	-0.339260737411736
trans	chr1_40046295_+	ENSG00000113384.14	0.0336650146113576	-11.6287961267698	60	0.00268918985527877	-0.380754246361765
trans	chr15_90437724_+	ENSG00000127184.13	0.0336650564173329	17.9548292052358	235	0.000202922832464483	0.240088428583573
trans	chr9_92980810_+	ENSG00000105323.17	0.0336652492256649	-10.3260457942539	135	0.00144840908863836	-0.271464351589775
trans	chr5_61365986_+	ENSG00000100503.26	0.0336652492256649	-12.979167606154	121	0.000219134809497507	-0.329953229387318
trans	chr2_86561579_-	ENSG00000165458.14	0.0336652492256649	-6.43129852791753	81	0.00285024342150071	-0.327394921073016
trans	chr12_128883027_+	ENSG00000283787.2	0.0336652492256649	-6.73042094092593	105	0.00452620342714514	-0.27498284950184
trans	chr3_134823530_+	ENSG00000121067.19	0.0336655097272552	-3.90391154432455	203	0.000196988007328318	-0.258435713646397
trans	chr3_14462578_+	ENSG00000021355.13	0.0336656109833578	-10.5194788443908	66	0.00374792969188841	-0.352026075070639
trans	chr17_35500612_-	ENSG00000108559.12	0.0336656109833578	-2.37810139914293	199	0.00021966539714761	-0.259094571836034
trans	chr15_34333368_-	ENSG00000106348.18	0.0336660839348253	-14.7727351090079	108	0.0102001922356357	-0.24624556326539
trans	chr12_79909555_-	ENSG00000141012.13	0.0336661085599151	-6.39643226855172	82	0.000923138809388703	-0.359084725521938
trans	chr17_67133804_-	ENSG00000074695.6	0.0336662218499802	-1.96212073935737	184	1.52202554193655e-05	-0.312963656209272
trans	chr6_36512728_-	ENSG00000175467.15	0.033666230770615	-7.95298627604633	55	0.012427498720328	-0.334962707975694
trans	chr5_169853225_+	ENSG00000176124.15	0.0336662627438519	-4.50543681025173	208	2.44859908170928e-05	-0.288078405991573
trans	chr17_62590371_+	ENSG00000185650.10	0.0336663018965181	14.5676788318769	62	0.0273890185100331	0.280217083171326
trans	chrX_110030646_+	ENSG00000130303.13	0.033666407642293	-14.2676910064181	66	0.010425587466493	-0.313290005244736
trans	chr11_33263536_+	ENSG00000100207.20	0.033666407642293	-6.74686279981808	57	0.00342920368863542	-0.381297821973003
trans	chr2_44223079_+	ENSG00000102524.11	0.0336664641242809	10.7477595569556	286	0.000284301192480746	0.213062923961323
trans	chr10_110050566_+	ENSG00000137198.10	0.0336664835930833	8.67048370506583	85	0.000163052148593269	0.397821851908905
trans	chr11_46021706_-	ENSG00000267121.6	0.0336665943506132	-7.99895211734498	84	0.00432138701486798	-0.30835854012594
trans	chr8_55895528_+	ENSG00000204577.11	0.0336665943506132	-30.2453513606701	139	0.000774590000271786	-0.28187809781187
trans	chr1_36478407_-	ENSG00000009335.18	0.0336667322440047	-5.78838893605638	182	0.000162694507613725	-0.275967550087715
trans	chr7_38724838_-	ENSG00000101361.17	0.0336668152699632	-7.47464821856856	105	5.88771322705911e-05	-0.381665613794051
trans	chr15_72481640_+	ENSG00000205352.11	0.0336669880375246	-13.5928260181516	74	0.0111691325744152	-0.293433941894829
trans	chr14_50326119_+	ENSG00000148572.16	0.0336670182826573	4.99339183321444	134	0.000584402879971452	0.293251548286577
trans	chr1_184806988_-	ENSG00000254470.3	0.0336670182826573	-8.85283878495566	117	0.00419184882892961	-0.262867245213098
trans	chr3_122724318_+	ENSG00000115415.20	0.0336670182826573	-41.0623240549616	89	0.000271192224748132	-0.376970852412919
trans	chr3_172136800_+	ENSG00000013374.16	0.0336670886732976	-7.45774207883558	129	0.000259438090378958	-0.3163848993348
trans	chr14_73301983_-	ENSG00000185885.16	0.0336671958619099	97.1227327772148	99	0.0107243646315827	0.255416180476089
trans	chr14_73312374_-	ENSG00000179818.14	0.0336672615807692	-22.8408508077315	123	9.3699260956049e-05	-0.344876157891591
trans	chr5_172151511_-	ENSG00000100926.15	0.0336673191878938	-3.41203266169484	84	0.00162183649995381	-0.338753219016479
trans	chr11_47365835_-	ENSG00000130724.9	0.0336673748783247	-13.4061445385382	113	0.000807572973714144	-0.310772823574928
trans	chr6_42567582_+	ENSG00000134046.12	0.0336675869340047	-5.48453268516618	66	0.00582714126919945	-0.335902353680739
trans	chr1_65053790_-	ENSG00000121060.18	0.0336675869340047	9.5133584537909	358	6.74078654195543e-05	0.209026991357844
trans	chr8_141143490_+	ENSG00000108829.10	0.0336675869340047	-2.24440848211526	256	7.46199136026033e-05	-0.244981800772517
trans	chr3_121638282_-	ENSG00000101191.17	0.0336676051314183	-4.48513527361567	222	0.000244536597418487	-0.243825025128478
trans	chr3_141589639_+	ENSG00000164506.14	0.0336676051314183	-4.69587488817986	127	1.82819286621732e-05	-0.370279584391568
trans	chr11_14711437_+	ENSG00000182866.17	0.0336676051314183	-22.7321332366578	87	5.54615611111713e-05	-0.418264548603021
trans	chr5_157478388_-	ENSG00000234484.1	0.0336676051314183	2.11414753887743	356	9.53462433047808e-05	0.205327372245273
trans	chr14_73449130_-	ENSG00000083799.18	0.0336676051314183	-7.95836942941492	224	0.000109628619218079	-0.255581161189126
trans	chr22_17113334_+	ENSG00000215630.6	0.0336676051314183	-4.63672722489435	112	0.00473221401444281	-0.265092028265037
trans	chr19_8541062_-	ENSG00000213533.13	0.0336677940258778	-4.41829721085259	75	0.010054425683925	-0.295508125841663
trans	chr19_16155721_+	ENSG00000075426.12	0.0336678733039736	-12.7327928849257	81	0.0155916925661487	-0.267935688351852
trans	chr3_71490435_-	ENSG00000277734.8	0.0336678733039736	-18.9653857575673	106	0.000164759109595518	-0.357990283753502
trans	chr8_141143490_+	ENSG00000156675.16	0.0336678733039736	-14.4200536863792	255	0.000257614584712047	-0.226978933538433
trans	chr12_31988792_+	ENSG00000183486.13	0.0336679817982015	18.8880779479647	368	6.94136422059381e-05	0.205857495093069
trans	chr6_26131921_+	ENSG00000124228.14	0.0336679817982015	-2.73092370571837	88	0.000493172257779104	-0.36382856032013
trans	chr20_4012295_-	ENSG00000154114.12	0.0336681714781187	2.04237055201479	341	0.000145333427529599	0.204298832771131
trans	chr12_62332043_+	ENSG00000286030.2	0.0336681727896479	-6.24867391548576	318	0.00011527693827171	-0.214552957559372
trans	chr10_17217478_-	ENSG00000183943.6	0.0336681727896479	-3.31987195800761	87	0.000164507241100237	-0.393263628574027
trans	chr1_171493655_+	ENSG00000246334.2	0.0336686252330755	-9.86036982326007	51	0.0171768547672702	-0.332365622860162
trans	chr3_122614029_+	ENSG00000074266.22	0.0336686252330755	-1.93594422120957	142	0.000166078135328083	-0.310891303525721
trans	chr22_20573238_+	ENSG00000182831.12	0.0336686252330755	-26.984150651606	57	0.00185233746297455	-0.403569352277441
trans	chr17_29735862_-	ENSG00000204463.13	0.0336686252330755	-9.96231159714267	192	0.000448338919851009	-0.25087751696614
trans	chr16_12698024_-	ENSG00000141012.13	0.0336686252330755	-3.75376990042756	81	0.0064948543802658	-0.300071488562859
trans	chr12_53177912_-	ENSG00000104957.14	0.0336686252330755	-2.73410708697795	66	0.00972148159529975	-0.316097116437179
trans	chr5_172151484_-	ENSG00000277452.1	0.0336686252330755	-5.91028278819408	109	0.00423697146043669	-0.271888612579699
trans	chr1_27881340_+	ENSG00000127528.6	0.0336686252330755	-18.802822146553	87	0.0119634834273621	-0.268364782741303
trans	chr20_4001215_-	ENSG00000055070.17	0.0336686252330755	-6.68764394225726	60	0.00661425720945174	-0.346927903811293
trans	chr4_184781774_-	ENSG00000124126.14	0.0336686252330755	-12.6183485408959	341	9.36191879424742e-05	-0.2099602988362
trans	chr19_19322272_+	ENSG00000172543.8	0.0336686252330755	3.77835470484351	65	0.0293665008296206	0.270404594511908
trans	chr9_90887664_+	ENSG00000126790.12	0.0336686252330755	-2.41696862364147	179	1.11199694758086e-05	-0.32190548902847
trans	chr11_45975134_-	ENSG00000099949.21	0.0336686252330755	6.48459097265389	55	0.0113324010024701	0.339059841895261
trans	chr17_29731593_-	ENSG00000152558.15	0.0336686252330755	24.521262036797	121	0.000356460428820891	0.319352886361503
trans	chr6_26131921_+	ENSG00000134830.6	0.0336686252330755	-12.9285824049987	88	0.00169775439992361	-0.329871372846133
trans	chr14_73301722_-	ENSG00000100342.21	0.0336686252330755	3.44645493478983	114	0.00677033235195033	0.25228543079792
trans	chr3_11480336_+	ENSG00000173744.18	0.0336688427576165	-3.96848543885166	119	4.27349868853165e-05	-0.365897256846486
trans	chr19_11926515_+	ENSG00000224152.1	0.033669215326383	-5.85177270004825	49	0.00212660890136537	-0.428528553623944
trans	chr6_11268127_-	ENSG00000002834.18	0.0336697723844863	-19.6462873969416	72	0.0164947896020964	-0.281761308812701
trans	chr8_141143490_+	ENSG00000188554.15	0.0336704079257433	-7.00336524478267	255	0.000138038482758519	-0.236463087833756
trans	chr17_64322274_-	ENSG00000101161.8	0.033670625314948	-3.45330467944784	124	0.001037281152845	-0.291113233390471
trans	chr9_220838_+	ENSG00000182872.16	0.0336707079180408	0.999218594534766	266	8.37887647485195e-05	0.238792438784643
trans	chr7_139848221_+	ENSG00000130402.13	0.0336708453464388	-12.4087854865804	96	0.00139486884052518	-0.321660446101725
trans	chr10_26761067_-	ENSG00000168172.9	0.0336708453464388	-1.46126288235737	364	0.000145039598030946	-0.197851763870369
trans	chr10_26507430_+	ENSG00000196821.10	0.0336710957971332	-4.42102465274665	63	0.00664315463698975	-0.338576598145244
trans	chr8_30679027_-	ENSG00000132109.10	0.0336710957971332	3.98787048578509	354	6.78457316629256e-05	0.21010715918624
trans	chr17_29735862_-	ENSG00000108424.11	0.0336711934299347	-18.725503340759	193	0.000678393615765653	-0.2425187739199
trans	chr10_17686639_+	ENSG00000139278.10	0.0336714812498404	-4.53533642967296	351	2.99124668083144e-05	-0.220829817878561
trans	chr14_21252586_-	ENSG00000131236.18	0.0336714929802892	-37.8602525663344	146	0.00218848752117726	-0.251598873734677
trans	chr5_91295139_-	ENSG00000139636.15	0.0336719981345702	-9.39501122809568	51	0.00936592805509181	-0.360463262077569
trans	chr12_128949488_+	ENSG00000148572.16	0.0336723212900398	-12.1312308217255	70	0.0120346904829833	-0.2986311267242
trans	chr17_19933156_-	ENSG00000125875.14	0.0336723212900398	-3.8649538791798	53	0.00476612419098911	-0.38197923426641
trans	chr17_77201653_+	ENSG00000271821.1	0.0336723212900398	-11.3618879533028	88	0.00528648912570636	-0.294886938932122
trans	chr17_59836999_+	ENSG00000175309.15	0.0336723212900398	-11.2496388774145	161	0.000195284259326178	-0.28951743720315
trans	chr1_24537715_+	ENSG00000198918.8	0.0336723405255986	129.017271996327	216	0.000160376275867376	0.254064600517321
trans	chr9_220838_+	ENSG00000171115.4	0.0336723405255986	1.44138599004285	266	7.153789822331e-05	0.241020535543949
trans	chr11_66076602_+	ENSG00000047578.13	0.0336723405255986	-5.81130119439171	73	0.00198028538010656	-0.35622152639019
trans	chr4_139169745_-	ENSG00000254087.8	0.0336723405255986	-29.8987272820389	81	0.0180181825840772	-0.262263191102714
trans	chr11_66076602_+	ENSG00000204160.12	0.0336724212810125	-21.8056391936795	73	0.00646470191466229	-0.315973684232434
trans	chr17_29741622_-	ENSG00000105639.20	0.0336724212810125	5.94649882531033	83	0.00142689227676364	0.344498418505152
trans	chr19_8540447_-	ENSG00000182541.18	0.0336725637390342	-13.4322000608829	95	0.00628804258901309	-0.278454231514753
trans	chr16_29668252_+	ENSG00000143621.17	0.0336725637390342	-4.09881399429114	148	8.36369402142802e-05	-0.317629697912584
trans	chr15_90012084_+	ENSG00000131355.15	0.0336725637390342	-14.0388058807435	54	0.0255772528471946	-0.303705239348386
trans	chr5_172843023_+	ENSG00000099331.13	0.0336725637390342	-16.6476216210555	62	0.0184263903279764	-0.298545536351736
trans	chr2_191701679_+	ENSG00000213906.10	0.0336725637390342	-4.85735573400343	56	0.000746939962775219	-0.437495515426727
trans	chr20_4009929_-	ENSG00000108528.14	0.0336728383704382	-4.76285944502334	51	0.00469412373066969	-0.389775153229896
trans	chr2_148041062_+	ENSG00000077157.22	0.0336728383704382	7.26252976129412	237	0.000403415362320218	0.227979041047111
trans	chr1_207769111_+	ENSG00000133392.18	0.0336729600436921	-2.53476065547732	367	4.35453065461769e-05	-0.211681454320217
trans	chr12_56160241_+	ENSG00000134313.16	0.0336731226464378	-2.88175933110723	191	1.31876580041317e-06	-0.341640467895103
trans	chr17_51193867_-	ENSG00000100599.16	0.0336731226464378	-4.24409646860171	57	0.0175793355286744	-0.313465199168052
trans	chr11_130073721_+	ENSG00000176095.12	0.0336731240251966	5.81226427713849	57	0.0312738142807888	0.28560431696868
trans	chr5_169853225_+	ENSG00000182473.22	0.0336734465585723	-4.35283264562635	208	0.000171661151270073	-0.257671225685781
trans	chr19_57787830_+	ENSG00000223482.8	0.0336734635181715	14.9309231736215	63	0.000450298290910273	0.429057896619064
trans	chr3_71490435_-	ENSG00000271964.1	0.0336734635181715	-3.83515956841094	106	0.000558534211397636	-0.329676733126294
trans	chr6_53292691_-	ENSG00000115020.17	0.0336734635181715	-2.84415541029258	221	2.86754450486425e-05	-0.277456848404508
trans	chr14_21460885_-	ENSG00000100483.14	0.0336734635181715	-1.24322926585081	369	4.0914996520254e-05	-0.211844735674736
trans	chr18_21665416_-	ENSG00000259330.3	0.0336734635181715	-2.52112435060647	98	0.000293657189813624	-0.358143501619419
trans	chr11_65442678_+	ENSG00000146066.3	0.0336734635181715	-7.00975496125059	367	5.44182010994598e-05	-0.209047651568891
trans	chr1_45653316_-	ENSG00000138449.11	0.0336736061526202	7.04837808383085	63	0.00079891062937969	0.411794381995337
trans	chr8_55895528_+	ENSG00000064547.14	0.0336736484581828	-7.9887273488942	140	0.00112119743104694	-0.272578757708002
trans	chr1_150996654_-	ENSG00000261971.8	0.0336736573482661	-6.27494351407722	166	0.000855568304258721	-0.256379277462033
trans	chr1_150741139_-	ENSG00000187037.8	0.0336736573482661	-8.6349365484217	75	4.63920448176611e-05	-0.45222496083784
trans	chr2_218236698_+	ENSG00000114268.12	0.0336736931478649	-7.03389094437575	131	4.07315544617244e-06	-0.390230557458566
trans	chr11_47365835_-	ENSG00000170876.8	0.0336736931478649	-6.78385624944339	113	0.000302995808200743	-0.333767886189681
trans	chr17_29735862_-	ENSG00000164023.14	0.0336736931478649	-2.71172200377915	193	0.000244232948841578	-0.261144858827333
trans	chr10_101801194_-	ENSG00000163516.14	0.0336736931478649	-7.78294953581249	63	0.000558346973718608	-0.422688984775572
trans	chr4_777564_-	ENSG00000103415.12	0.0336736931478649	-9.39685536258055	63	0.00300946587399558	-0.367938188636922
trans	chr3_49316561_-	ENSG00000197852.12	0.0336736931478649	-13.0986574986235	107	0.00408990274887425	-0.275409704156174
trans	chr5_126829587_+	ENSG00000222112.1	0.0336736931478649	-7.04348600156968	66	0.0111849043053895	-0.310441642072224
trans	chr3_43731671_+	ENSG00000147604.14	0.0336736931478649	339.490060273324	73	6.88306980506949e-05	0.44858825714331
trans	chr20_4009929_-	ENSG00000105220.17	0.0336736931478649	-8.27588034940949	51	0.012606577846381	-0.347000444350758
trans	chr18_21665416_-	ENSG00000146066.3	0.0336736931478649	-10.4783816616109	99	0.000287227764218958	-0.356932906324021
trans	chr12_64638082_+	ENSG00000159388.6	0.0336736931478649	-11.084163430438	56	0.025599770694207	-0.298197627037334
trans	chr20_49710639_-	ENSG00000108312.15	0.0336736931478649	-5.34551107448644	105	0.000397190337485919	-0.339401623007792
trans	chr4_776636_-	ENSG00000147457.14	0.0336737313877619	-10.7390643148636	58	0.00107201264976217	-0.418689474201543
trans	chr19_46744584_-	ENSG00000124228.14	0.0336737313877619	-2.06131307832557	108	0.000263081287628676	-0.344346753300214
trans	chr1_207769883_+	ENSG00000168137.18	0.0336737313877619	-3.65958728006586	364	6.64726375694095e-05	-0.207491982070077
trans	chr1_45656023_-	ENSG00000102900.13	0.0336737760609648	-5.73073248392257	55	0.00462878416981349	-0.376335731893667
trans	chr17_77202826_+	ENSG00000140995.17	0.0336737760609648	-21.8039343419437	93	0.00549164464574954	-0.285763569828629
trans	chr10_17687220_+	ENSG00000173889.16	0.0336739225780175	-3.09554619778954	357	5.73984360808383e-05	-0.211266100991119
trans	chr22_43012790_-	ENSG00000233369.7	0.0336740841187202	-15.8280173698636	58	0.0128706060516514	-0.324766067303451
trans	chr9_79675357_+	ENSG00000197153.5	0.0336741565860275	-6.66170192897029	90	0.0142954212813186	-0.257456535021843
trans	chr19_57216231_+	ENSG00000127084.19	0.0336741565860275	22.5962236793459	88	0.0172110012233512	0.253403621196084
trans	chr20_4013619_-	ENSG00000130816.17	0.0336741565860275	3.70281339904515	277	6.6159845243914e-05	0.237355995376386
trans	chr3_188230607_+	ENSG00000110713.17	0.0336741565860275	-5.97091161345365	159	0.000175745863929254	-0.293262439322986
trans	chr11_72811704_-	ENSG00000196873.16	0.0336741565860275	3.59688142977559	360	6.1080639817093e-05	0.209648204563463
trans	chr17_51193867_-	ENSG00000159069.14	0.0336741565860275	-4.07812386346037	57	0.00162226993055004	-0.408172915094534
trans	chr19_57791826_+	ENSG00000124181.14	0.0336741565860275	-10.5146789248333	86	3.98192070750916e-05	-0.42779965329654
trans	chr1_202537094_+	ENSG00000183688.4	0.0336741565860275	-12.8707892683357	52	0.0355866814433446	-0.292152336177621
trans	chr6_42027328_-	ENSG00000115310.18	0.0336741565860275	-5.77613020698072	70	0.02258562783406	-0.272287387297569
trans	chr17_29735862_-	ENSG00000177406.5	0.0336741565860275	-2.18012945454737	193	0.000144841616310465	-0.27016342991357
trans	chr6_36512728_-	ENSG00000111271.15	0.0336741565860275	-5.67865123344459	55	0.00123479523151759	-0.424572209189019
trans	chr14_64482218_-	ENSG00000105372.8	0.0336741565860275	-185.556976349375	90	2.0776044348085e-05	-0.432436073129228
trans	chr9_246092_+	ENSG00000198624.13	0.0336741565860275	-9.18662611968537	101	0.00556914850848955	-0.27394900949293
trans	chr16_53369322_-	ENSG00000126262.5	0.0336744795285527	-19.8121742240707	82	0.0164303481549135	-0.264276961050265
trans	chr6_42027328_-	ENSG00000068796.19	0.0336746584919733	-4.33751746078941	70	0.00407204684319772	-0.339198474194289
trans	chr16_23879071_+	ENSG00000106261.17	0.0336746584919733	-2.4929879298115	167	0.00164233444100022	-0.241811717924226
trans	chr18_2679048_+	ENSG00000134321.12	0.033674665732301	25.0255477038185	125	0.0211523153557263	0.206040659127824
trans	chr11_47994615_+	ENSG00000029364.12	0.033674665732301	-1.44030471670215	282	8.484920723451e-05	-0.231876609241272
trans	chr10_17687220_+	ENSG00000033178.13	0.0336749692817588	-2.04720633285219	358	7.1023020299968e-05	-0.208389838674069
trans	chr6_11361578_-	ENSG00000169564.7	0.0336749692817588	8.95982833135638	152	0.00456317329287293	0.228885995979597
trans	chr3_49320187_-	ENSG00000079805.18	0.0336749692817588	-31.6273238990555	73	0.0118845795299416	-0.292988199118835
trans	chr12_47217853_+	ENSG00000133858.17	0.0336749692817588	8.2345306730368	72	0.000441740826629468	0.40341856075029
trans	chr7_143220602_-	ENSG00000051620.11	0.0336749692817588	-7.60579059356756	56	0.0100441146378077	-0.341306552284304
trans	chr10_17686624_+	ENSG00000135185.12	0.0336752873344248	-3.28729257934571	340	1.01187700147115e-05	-0.236872849183533
trans	chr19_10807190_+	ENSG00000133275.16	0.0336753620834791	-10.6070722680189	52	0.00739255746357319	-0.367304652391929
trans	chr9_120614144_-	ENSG00000171051.9	0.0336759058246849	-117.256101994336	52	0.00167120886347472	-0.425318776053281
trans	chr10_17687220_+	ENSG00000182150.18	0.0336759058246849	-0.985347482338967	357	2.83729577529188e-05	-0.219613968394737
trans	chr21_37401663_+	ENSG00000169896.18	0.0336759058246849	-12.3545614606281	61	0.0287733358914473	-0.280126496638442
trans	chr20_3872420_+	ENSG00000010404.18	0.0336759058246849	-26.2707748653539	60	0.0275050174591974	-0.284643461740428
trans	chr1_235750177_-	ENSG00000167173.19	0.0336759058246849	-10.939213126054	95	0.0105936050029337	-0.261112989853798
trans	chr14_64482218_-	ENSG00000142534.7	0.0336759058246849	-355.330742589977	90	0.000183531795731947	-0.384410611603813
trans	chrX_74266090_-	ENSG00000163932.15	0.0336759058246849	-4.00521863765145	252	0.000749927429422088	-0.210984377752564
trans	chr5_50733047_+	ENSG00000011295.16	0.0336759058246849	-3.17064827745359	300	8.19118106506764e-05	-0.22541066006796
trans	chr10_12400935_+	ENSG00000081059.20	0.0336759058246849	-3.82096574093528	235	0.000155070974360213	-0.244315811718139
trans	chr11_45975134_-	ENSG00000002586.20	0.0336759058246849	7.49526123348549	55	0.0180424912480277	0.317845377553078
trans	chr11_45975134_-	ENSG00000002586.20_PAR_Y	0.0336759058246849	7.49526123348549	55	0.0180424912480277	0.317845377553078
trans	chr9_310502_+	ENSG00000128383.13	0.0336759058246849	-111.382101755675	113	0.000184957131216451	-0.344699604611812
trans	chr2_101703855_+	ENSG00000100599.16	0.0336759058246849	-10.3998070016013	67	0.0255844087319476	-0.272679320748476
trans	chr3_12999732_-	ENSG00000173992.9	0.0336759058246849	3.14412002015436	369	6.8677619567249e-05	0.205710650480305
trans	chr4_152621914_-	ENSG00000285366.1	0.0336759162801372	-4.27864593223648	187	6.66195968524175e-05	-0.287385626845196
trans	chr3_141589639_+	ENSG00000050344.9	0.0336762238418727	-5.04258814603316	127	2.97656294419516e-06	-0.401036784185911
trans	chr14_92661562_+	ENSG00000240767.3	0.0336763107242971	-7.85616142566676	75	0.00435525612033395	-0.325673331411337
trans	chr10_19823465_+	ENSG00000178927.18	0.0336764305975586	-23.1852304816644	85	0.0172605890996781	-0.257704741078308
trans	chr2_218235279_+	ENSG00000144597.14	0.0336764305975586	-1.09572478304135	284	2.72641491195332e-05	-0.246182698419636
trans	chr5_159187413_-	ENSG00000142102.16	0.0336764305975586	-6.83980646105821	89	0.00670224249358007	-0.285426268628294
trans	chr7_143220602_-	ENSG00000214022.11	0.0336764305975586	-5.71803644122783	56	0.0119757717250877	-0.333637319517582
trans	chr11_58537131_-	ENSG00000137959.16	0.0336764305975586	19.89639180291	226	0.000789241833772694	0.221717781517001
trans	chr17_19933156_-	ENSG00000237441.10	0.0336764665584262	-12.4592789539915	53	0.0207060452781858	-0.317069782612887
trans	chr17_67339236_-	ENSG00000154814.14	0.0336765164388841	-5.55550271978362	182	7.73138273550646e-05	-0.2887100860787
trans	chr14_103681486_+	ENSG00000131042.15	0.0336765164388841	-6.95932582155837	167	0.00264575921053158	-0.231199513614494
trans	chr11_72811704_-	ENSG00000081019.13	0.0336765346574646	0.833126922662363	361	4.60456766153449e-05	0.212743109126582
trans	chr5_159187413_-	ENSG00000160714.10	0.0336766853355117	-2.9218837466982	89	0.00245139095007685	-0.317249302583591
trans	chr6_75645454_+	ENSG00000089280.19	0.0336766853355117	-7.90500052065937	355	5.90146185845146e-05	-0.211514323737765
trans	chr10_17687378_+	ENSG00000095380.11	0.0336766853355117	-2.42499340327154	364	5.16516495801518e-05	-0.210515825346139
trans	chr16_23877256_+	ENSG00000198466.12	0.0336775923933398	-4.46590607625535	135	0.00129172881082553	-0.274167940608407
trans	chr19_14398414_+	ENSG00000129968.17	0.0336778173121848	-18.8452300843713	58	0.00241427468365642	-0.390896524243176
trans	chr1_173454562_-	ENSG00000118816.11	0.0336778820907411	-26.181704319137	60	0.0199862625301186	-0.299727014599495
trans	chr3_141589639_+	ENSG00000145833.16	0.0336780793600802	-4.74674504224051	127	1.26220464014648e-05	-0.37681393188537
trans	chr8_55904691_+	ENSG00000265206.5	0.0336781857017905	-13.007486307775	76	0.00153536955051245	-0.357234478001283
trans	chr2_69991686_-	ENSG00000198909.8	0.0336781857017905	-10.0339325442366	64	0.0242761751353005	-0.281420356269201
trans	chr2_101848070_+	ENSG00000063978.16	0.0336781857017905	-9.8525359080131	87	0.000953352319416144	-0.348106939595472
trans	chr14_68950242_-	ENSG00000180871.8	0.0336781857017905	-30.9045959439089	57	0.00758725096572049	-0.350124560756042
trans	chr5_61366170_+	ENSG00000144580.14	0.0336781857017905	-2.10358067500722	162	0.000922647197299676	-0.257882322424536
trans	chr17_59824450_+	ENSG00000159842.15	0.0336781857017905	-8.72256381061415	99	0.00685395110665244	-0.270107727313894
trans	chr14_102381518_+	ENSG00000146826.17	0.0336781857017905	-4.94648742406261	97	0.00488397572924064	-0.28356345064011
trans	chr7_130964648_-	ENSG00000134815.19	0.0336781857017905	-6.34150788330371	95	0.00122827365524289	-0.326791588937249
trans	chr11_16756339_+	ENSG00000152404.15	0.0336782178884484	-1.04281945439923	327	1.3619893499826e-05	-0.237996200803664
trans	chr11_67140106_+	ENSG00000115310.18	0.0336782178884484	-8.43028779335991	61	0.0199526542272864	-0.297349398620109
trans	chr5_91313594_-	ENSG00000173039.19	0.0336783203596013	2.17455487921722	362	9.79005979707064e-05	0.203315962931932
trans	chr19_19401006_+	ENSG00000144711.16	0.0336783441443755	6.66348600036021	70	0.0215332418414319	0.274368794288575
trans	chr14_81518182_-	ENSG00000153815.16	0.0336783441443755	-5.7528308948417	93	0.0100411804177711	-0.265729756532161
trans	chr6_11376053_-	ENSG00000206503.13	0.0336783996353784	-156.021505550525	79	0.00492554372182925	-0.31334488532559
trans	chr10_17687404_+	ENSG00000142409.6	0.0336784274244823	4.14832077926222	171	0.000182778677125025	0.282361358110613
trans	chr7_152430015_-	ENSG00000183530.14	0.0336784274244823	-2.66090623768564	98	0.000813723536884865	-0.332783501103251
trans	chr7_37191065_-	ENSG00000010610.10	0.0336787345888198	5.61411917565494	67	0.0154431799251664	0.29481168115287
trans	chr6_15254853_+	ENSG00000064666.15	0.0336787975540431	-23.5645779250134	132	0.0035446356552646	-0.252096982162496
trans	chr22_40158104_+	ENSG00000167978.17	0.0336789137817773	-17.641819021709	171	0.000262482506348618	-0.275697579428403
trans	chr17_75386393_-	ENSG00000179912.20	0.0336790482774263	-7.66419783015478	51	0.0307924347292263	-0.302792474925528
trans	chr1_150739148_-	ENSG00000265206.5	0.0336790482774263	-7.28743711197134	135	0.000421128834816481	-0.299305544915898
trans	chr16_23879071_+	ENSG00000179526.17	0.0336791435961344	-2.52196511872586	167	0.00246277921102903	-0.232824341538968
trans	chr11_72810268_-	ENSG00000100300.18	0.0336796625342187	-46.5125479727411	190	0.000338349807216585	-0.257317811952419
trans	chr6_24885315_-	ENSG00000162231.14	0.0336796625342187	-5.07720185119349	309	4.52714672162706e-05	-0.22985144833603
trans	chr3_12598643_-	ENSG00000259642.2	0.0336796625342187	-6.37640607117372	130	0.000468638098444861	-0.302502225994201
trans	chr7_131089150_-	ENSG00000257497.2	0.0336797341701435	-3.77721208261346	160	0.000844699520650212	-0.261318258970367
trans	chr6_26125804_+	ENSG00000111913.20	0.0336797341701435	14.3846422718788	253	9.12675724853671e-05	0.243483277335044
trans	chr4_184781747_-	ENSG00000197943.10	0.0336797341701435	-6.25335514732313	356	5.97883679257574e-05	-0.211063835843833
trans	chr19_57791826_+	ENSG00000168781.22	0.0336797341701435	-3.78030906161183	86	0.000126101725841954	-0.401744051506847
trans	chr2_218237222_+	ENSG00000181036.14	0.0336797341701435	-10.0563125719748	72	0.000904888887444937	-0.382783828368558
trans	chr2_37103292_-	ENSG00000132530.17	0.0336797341701435	-38.5692259925867	103	0.0176882155323821	-0.233339642907955
trans	chr2_197239509_-	ENSG00000135899.19	0.0336797341701435	-11.8389473672775	216	6.68622969552121e-05	-0.267873180312017
trans	chr2_197281143_-	ENSG00000198909.8	0.0336797384887484	-12.1658446091136	129	2.44388254003002e-05	-0.362362424833197
trans	chr5_172151484_-	ENSG00000032444.17	0.0336798750303098	-4.44320965413486	110	0.00471865433614143	-0.267540761859793
trans	chr19_1033332_+	ENSG00000198964.14	0.0336799167816715	-6.95423265924631	63	0.00112745037563372	-0.400963164722594
trans	chrX_74201828_-	ENSG00000160991.16	0.0336804411122339	7.91019750036728	233	6.81706622186326e-05	0.25786826748473
trans	chr14_21460886_-	ENSG00000137500.9	0.0336804411122339	-0.930672387874814	369	7.31257119816305e-05	-0.20495503460189
trans	chr3_14944946_-	ENSG00000171051.9	0.0336804411122339	42.3048045339127	361	6.53386016018157e-05	0.208547744783457
trans	chr6_134181626_-	ENSG00000171608.16	0.0336804411122339	-19.2546719019685	52	0.0172974818615625	-0.328846999525807
trans	chr4_779170_-	ENSG00000100023.19	0.0336807785711422	-4.15685357296705	56	0.00130445717447388	-0.419108744445466
trans	chr8_11843787_-	ENSG00000175029.17	0.0336809279609396	-2.04409318149523	213	0.000104801129559869	-0.262661830380406
trans	chr6_26135296_+	ENSG00000183784.7	0.0336809279609396	-2.94082700493438	69	6.53263062044535e-05	-0.461650380912241
trans	chr3_129868511_-	ENSG00000205485.13	0.0336809279609396	-4.62593188684314	56	0.00332968196671498	-0.385676923831497
trans	chr22_42383505_-	ENSG00000269858.6	0.0336809279609396	-11.1495953335669	70	0.00940231035910816	-0.308357525728339
trans	chr9_33835822_+	ENSG00000167703.15	0.0336809279609396	-12.0034775967348	112	0.00478520880205302	-0.264768993890238
trans	chr18_21019214_-	ENSG00000172081.14	0.0336810785238351	-45.1022343638103	59	0.0167143245142478	-0.310435925610635
trans	chr5_91301222_-	ENSG00000106948.17	0.0336810785238351	10.8077407224201	340	0.000141741414496955	0.204921596771066
trans	chr11_96327928_-	ENSG00000271964.1	0.0336810785238351	-6.99959603090267	56	0.00181518561951109	-0.40770646187534
trans	chr17_29735862_-	ENSG00000175938.7	0.0336810785238351	-2.78295617958338	193	0.000609672769892586	-0.244533056913952
trans	chr11_72811704_-	ENSG00000103642.12	0.0336815467708208	1.5046774448165	361	3.94492067284534e-05	0.214570731550031
trans	chr7_140815270_-	ENSG00000109381.20	0.0336817336885408	-5.89574740124182	121	0.00063576733321461	-0.306218259791464
trans	chr14_73145911_+	ENSG00000164691.18	0.0336818224517201	-19.9237035984019	63	0.0124071131269359	-0.313312973285105
trans	chr7_140011014_+	ENSG00000177989.13	0.0336818393546254	-9.47049790205991	51	0.0422221842566382	-0.285568473807536
trans	chr3_12598643_-	ENSG00000196154.12	0.0336818393546254	-256.380472769659	131	0.000405644107843716	-0.304522073759627
trans	chr11_47364194_-	ENSG00000177663.14	0.0336819095905418	-10.2059165971672	50	0.0255259046551312	-0.315702668058759
trans	chr19_52703380_-	ENSG00000213983.12	0.0336819323437098	5.58006565558698	100	0.000617705370548233	0.336558196884682
trans	chr1_175999697_-	ENSG00000136280.17	0.0336820553797068	10.5426094619734	194	2.72645988717122e-05	0.296319483146448
trans	chr10_17217478_-	ENSG00000134330.19	0.0336822585368523	-3.66750734098773	87	0.000457188637107668	-0.367797627858895
trans	chr9_90887664_+	ENSG00000196405.13	0.0336822585368523	-35.5017093508457	179	0.000254396294889151	-0.270186625102808
trans	chr4_184781807_-	ENSG00000197081.16	0.0336822966376031	-16.5399068401678	359	4.70378628800747e-05	-0.21307138742947
trans	chr19_8541718_-	ENSG00000213676.13	0.0336823501367728	-3.71119609979507	92	0.00753781956420756	-0.276901934460077
trans	chr1_202538178_+	ENSG00000162889.11	0.0336824947079709	-6.67029160539826	95	0.00344286233441961	-0.297235161255183
trans	chr14_35720025_-	ENSG00000133243.10	0.0336824947079709	-3.84139454053185	60	0.00813427649547498	-0.338620170940887
trans	chr1_150739148_-	ENSG00000166825.15	0.0336825175910577	-7.42102544713029	136	0.00248373299812175	-0.257408616894724
trans	chr20_3997668_-	ENSG00000072518.21	0.0336825352991248	-8.49374278741121	121	1.39662701668919e-05	-0.383701456548605
trans	chr12_25082520_+	ENSG00000279433.1	0.0336825352991248	-4.09698603124059	124	8.80221608551442e-05	-0.344786221828589
trans	chr3_196742351_+	ENSG00000138834.14	0.0336825352991248	-16.8075861268138	66	0.0157580082534869	-0.296159082015577
trans	chr20_49708145_-	ENSG00000131669.10	0.0336825948859653	-9.4001381331246	63	0.0452505238345522	-0.253211430465409
trans	chr2_203304404_+	ENSG00000143119.14	0.0336825948859653	-34.6593148446367	88	0.000211703330154682	-0.385076731411725
trans	chr6_26131882_+	ENSG00000159339.13	0.0336825948859653	-31.9523486117712	51	0.0267939868128117	-0.310092520808543
trans	chr11_33282635_+	ENSG00000077150.20	0.0336825948859653	-7.16608495474841	59	0.00937572464672053	-0.335547559796799
trans	chr4_779170_-	ENSG00000115234.11	0.0336826653531197	-8.9212569293166	56	0.00440976900568761	-0.374949564588915
trans	chr10_17686639_+	ENSG00000100201.23	0.0336826653531197	-32.0533214584113	352	1.72876983958605e-05	-0.226861498564489
trans	chr15_41299219_+	ENSG00000174353.17	0.0336826653531197	-2.76322900141279	314	4.69305942970735e-05	-0.22759253393251
trans	chr11_47987144_+	ENSG00000132182.12	0.033682757732279	-3.37287072331353	176	0.000465551516770162	-0.261079637077001
trans	chr19_39334272_-	ENSG00000141664.10	0.033682757732279	-4.27338681736885	182	0.000537377268872011	-0.254102245127712
trans	chr21_37401023_+	ENSG00000169564.7	0.0336827642915246	-44.8050602603705	50	0.0209630417524333	-0.325769752016229
trans	chr7_130945478_-	ENSG00000170525.21	0.0336827642915246	3.71492218561793	368	0.000107843677769912	0.200482977126387
trans	chr12_765024_+	ENSG00000124422.12	0.0336827642915246	-4.30896345464958	73	0.0107434983237293	-0.296922794450875
trans	chr21_37401663_+	ENSG00000100106.22	0.0336830381270473	-10.3280447051807	61	0.0389536021285075	-0.265089122316574
trans	chr14_103681486_+	ENSG00000127663.15	0.0336830381270473	-6.61608946692974	167	0.0024464607654516	-0.232974513077415
trans	chr18_21019214_-	ENSG00000173020.11	0.0336831154117035	-32.6441013506406	59	0.00959858706644967	-0.33456527728812
trans	chr22_20573238_+	ENSG00000082805.20	0.0336831154117035	-7.16723813939129	57	0.000513333435078387	-0.445612873219909
trans	chr1_27622145_-	ENSG00000099995.19	0.0336832014728832	-5.15323011552105	100	0.01344677906603	-0.246444681031963
trans	chr12_128963375_+	ENSG00000170525.21	0.0336832092288423	-6.60905688958188	89	0.00183284050634479	-0.325844042318646
trans	chr4_87353278_-	ENSG00000136040.9	0.0336832092288423	-39.9541517808686	57	0.00185986820898102	-0.403427490006417
trans	chr11_2456182_+	ENSG00000006194.10	0.0336834591406325	-2.52594426690014	74	0.00272416555645799	-0.343599812383234
trans	chr6_35314301_+	ENSG00000064115.11	0.033683475276689	-3.3013807254008	235	4.36968065978528e-05	-0.2632918557304
trans	chr1_40403460_+	ENSG00000126353.3	0.033683475276689	-6.91866317438952	226	5.62953989176073e-05	-0.264603110242764
trans	chr17_78422627_+	ENSG00000110719.10	0.033683476996187	-36.4780352430206	59	0.0242514755453448	-0.293127251724584
trans	chr5_172930000_+	ENSG00000139668.9	0.033683476996187	-5.37294379501402	87	0.00209176022815641	-0.325549591013411
trans	chr3_129801599_-	ENSG00000204590.12	0.0336835334937367	-2.32495588438778	124	0.000456622207182864	-0.310101900937714
trans	chr19_8540453_-	ENSG00000221869.5	0.0336835334937367	-20.2038550316571	80	0.00493694927212253	-0.311340789463357
trans	chr7_149480573_-	ENSG00000147133.16	0.03368362361004	-5.13729299129479	95	0.00070817915599273	-0.341452877764355
trans	chr14_73449130_-	ENSG00000168002.12	0.0336836794694311	-3.34091123449891	224	4.09585805697228e-05	-0.270464393073672
trans	chr7_105281202_-	ENSG00000182095.14	0.0336836794694311	-10.9929627410369	61	0.0497355472993674	-0.252375895499546
trans	chr13_20072384_+	ENSG00000163823.4	0.0336836794694311	5.61520537915617	53	0.0199710888003081	0.318834384056693
trans	chr8_133508173_-	ENSG00000185825.17	0.0336836794694311	-9.93683125274938	53	0.00866805235404345	-0.357096435687228
trans	chr8_141141963_+	ENSG00000140526.18	0.0336838356427232	-16.0021966008185	187	0.000937101000150735	-0.240022962120947
trans	chr12_53177026_-	ENSG00000106348.18	0.0336843252590187	-8.90795593519354	76	0.0139973652368052	-0.280831969769808
trans	chr5_142806193_+	ENSG00000197579.8	0.0336843252590187	4.6182944564439	187	0.00026459576161412	0.263775230222839
trans	chr6_160052000_+	ENSG00000140400.17	0.0336843252590187	-15.1723869457064	79	0.00966992899777496	-0.289460043316869
trans	chr8_55987659_+	ENSG00000141867.18	0.0336844611175303	-8.69823088771505	146	0.00299588979372566	-0.244019546395698
trans	chr10_26761067_-	ENSG00000072135.13	0.0336844611175303	-5.04678218457041	365	0.000161273181657935	-0.196239256344263
trans	chr10_29642781_-	ENSG00000128340.15	0.0336844611175303	-25.1490471010298	60	0.0334419425727639	-0.275027135937994
trans	chr12_128900700_+	ENSG00000110395.7	0.0336844611175303	-6.02513151858056	107	0.00221945237005846	-0.2926752450103
trans	chr6_26131921_+	ENSG00000179134.15	0.0336844611175303	-5.38189096394829	88	0.00567738763946138	-0.292544318310083
trans	chr1_207769883_+	ENSG00000073605.18	0.0336844611175303	-1.38120694936222	365	4.92323670748271e-05	-0.210801189340037
trans	chr5_142806193_+	ENSG00000134815.19	0.0336844611175303	5.76078989678396	187	0.000997212768259316	0.238794150777207
trans	chr18_21665416_-	ENSG00000221914.11	0.0336844899625119	-4.39294749694303	99	0.00402728285934172	-0.286600790901197
trans	chr1_36478407_-	ENSG00000266173.7	0.0336844899625119	-10.5489619734175	180	0.00049280216825319	-0.257139754169685
trans	chr4_152621914_-	ENSG00000112531.17	0.0336845363365045	-13.8881760609318	187	8.71956808233804e-05	-0.282941832043096
trans	chr22_35661178_+	ENSG00000196262.15	0.0336845363365045	-30.5573017100541	340	0.000142337321390228	-0.204866857692826
trans	chr19_46744584_-	ENSG00000112531.17	0.0336847536152976	-16.0017424321809	108	0.000246914958685426	-0.345785722436598
trans	chr10_26542403_+	ENSG00000177409.12	0.0336847536152976	33.9278745591328	52	0.00196113925646299	0.419544618786805
trans	chr4_112353794_+	ENSG00000011295.16	0.0336847536152976	-2.07090312427036	217	0.000170458866914554	-0.252501860031615
trans	chr19_55638319_+	ENSG00000108819.11	0.0336847536152976	-8.47438400741363	91	0.0294035827697234	-0.228449534062456
trans	chr12_111433637_+	ENSG00000154127.10	0.0336847734918582	-3.59666891227648	63	0.00584354196870627	-0.343520548935961
trans	chr1_168249305_+	ENSG00000062598.18	0.0336850582821232	-2.86586988906038	256	8.33301637801038e-05	-0.243396265904606
trans	chr8_55987659_+	ENSG00000184922.14	0.0336852229122899	-31.561653339561	146	0.00581758160319346	-0.227204580808588
trans	chr8_55987659_+	ENSG00000234290.2	0.0336853932463077	-4.30516113179431	145	0.000177740586518517	-0.306442468528773
trans	chr12_128902923_+	ENSG00000141644.17	0.0336861321159943	-5.50319953430844	124	0.00113784593778692	-0.288888729503093
trans	chr3_121651679_-	ENSG00000116251.11	0.0336861415556036	-15.3693335402713	366	6.87270460119283e-05	-0.206530797832553
trans	chr5_169843361_+	ENSG00000205937.12	0.0336861415556036	-8.54400616987539	70	0.0149450330166443	-0.289829321056333
trans	chr7_140815270_-	ENSG00000152558.15	0.0336862092429202	-8.86360807293893	121	0.00100517558558971	-0.295372162747084
trans	chr10_101801194_-	ENSG00000124275.15	0.0336862832441939	-4.13745424605346	63	3.94173707790436e-05	-0.49361837848989
trans	chr22_41600157_-	ENSG00000187514.17	0.0336862979378134	-21.9369341875091	190	5.89028443020238e-05	-0.287168335487957
trans	chr1_58686883_-	ENSG00000112245.12	0.0336862983795915	4.47862900507108	56	0.000114918637731837	0.492612146267412
trans	chr3_14420231_+	ENSG00000105953.15	0.0336862983795915	-5.22936781705486	73	0.00088709820541359	-0.38085446102825
trans	chrX_74201837_-	ENSG00000160014.17	0.0336862983795915	12.5240668361345	241	8.21098562073213e-05	0.250913463056117
trans	chr19_18003306_+	ENSG00000280649.2	0.0336862983795915	-1.52306284667147	165	2.39054805560373e-06	-0.35773039293842
trans	chr11_16756339_+	ENSG00000137770.14	0.0336862983795915	-1.9440819731763	327	4.75256554329587e-06	-0.249951204704976
trans	chr16_12763123_-	ENSG00000108518.8	0.0336862983795915	-89.7744470924271	55	0.0369348050335006	-0.282079357879823
trans	chr5_91301300_-	ENSG00000156482.11	0.0336866095257603	-96.2089772696781	361	5.75656167597807e-05	-0.210075795739816
trans	chr14_92661630_+	ENSG00000162413.16	0.033686657432223	-6.91638949407883	84	0.0119816629496016	-0.273017354348892
trans	chr16_31365676_+	ENSG00000198839.10	0.0336867630156964	2.32735164870482	58	0.000531664611001943	0.440931875462676
trans	chr5_169843361_+	ENSG00000267369.1	0.0336871091632136	-7.33508705528544	70	0.00418477551302271	-0.33823921680101
trans	chr10_38023994_+	ENSG00000077420.16	0.0336871092212593	-16.3759312417931	68	0.00630866475080768	-0.328078840055151
trans	chr16_31365676_+	ENSG00000131115.16	0.0336872046545299	4.27688455357485	58	0.000406635268797567	0.449051070656282
trans	chr11_46022988_-	ENSG00000142405.22	0.0336872247347381	-16.3540497041513	74	0.00582270200624722	-0.317625827490924
trans	chr20_49707712_-	ENSG00000120709.11	0.0336872252474444	-7.86550004473325	67	0.0030157617211719	-0.35706279471764
trans	chr19_8541086_-	ENSG00000276136.1	0.0336872252474444	-2.82503398154451	116	0.00335425374912024	-0.270187891841098
trans	chr11_59146716_+	ENSG00000183431.12	0.0336872987225114	-3.80228064753212	99	1.30376878779441e-05	-0.422784322483443
trans	chr19_8497493_-	ENSG00000103342.13	0.0336875154599474	-26.2740621175931	67	0.000216760045047673	-0.437128002598751
trans	chr17_29731593_-	ENSG00000111897.7	0.0336876925672943	21.8721045297276	121	0.000379883915354405	0.317937202912093
trans	chr2_86561579_-	ENSG00000225733.6	0.0336880343270998	-7.0701353796721	80	0.000668745589191092	-0.372443606887211
trans	chr2_135774576_+	ENSG00000162980.17	0.0336882013857895	-5.0357044345383	92	0.000177047309278624	-0.381270877240079
trans	chr17_59837024_+	ENSG00000164849.10	0.0336882013857895	-3.09765195692545	188	0.000367828019574957	-0.257129507392895
trans	chr4_184781892_-	ENSG00000153560.12	0.033688285485452	-1.56920361116289	361	5.18830438760896e-05	-0.211321494932036
trans	chr17_59791700_+	ENSG00000099992.16	0.033688285485452	5.22043700101145	50	0.0262248804802894	0.314296690031196
trans	chr6_42005878_-	ENSG00000068724.17	0.033688285485452	-3.89931738807088	69	0.00886368799036131	-0.312845632090941
trans	chr2_24689599_+	ENSG00000043143.20	0.033688285485452	-7.13269069296612	124	0.000310087111782847	-0.318635896219667
trans	chr19_8541062_-	ENSG00000143409.15	0.0336883084123449	-7.53995237909578	76	0.0112869103208962	-0.289188141738569
trans	chr22_42383647_-	ENSG00000005238.20	0.0336885315893954	-3.42031695777044	100	0.00209469348984682	-0.304147559224358
trans	chr7_45056400_+	ENSG00000117523.16	0.0336887683285361	-8.03415902775561	106	0.000217407609324519	-0.351789394327058
trans	chr5_142806193_+	ENSG00000198286.10	0.0336887686066241	3.72153750630508	187	0.000619022308935188	0.24806384770318
trans	chr11_16756857_+	ENSG00000125304.10	0.0336887686066241	-2.83786505409809	170	6.00494807050996e-06	-0.339294286203336
trans	chr3_71720422_-	ENSG00000005483.21	0.0336888569430336	-20.5169532897621	76	0.00199602549935268	-0.349101510258718
trans	chr10_29642904_-	ENSG00000241163.8	0.0336889925044955	-6.09584485243183	51	0.00545369905404054	-0.38362900765964
trans	chr22_17091557_+	ENSG00000204131.9	0.0336889925044955	-8.83542507781472	68	0.0154956484857228	-0.292510541027924
trans	chr22_35660685_+	ENSG00000160710.17	0.0336890574959858	15.9474193120152	329	0.000179618279220583	0.205108839953127
trans	chr9_92987252_+	ENSG00000171206.15	0.0336890574959858	-5.68019010442104	119	0.00955980896744704	-0.236662749660843
trans	chr2_101848070_+	ENSG00000101336.17	0.0336892139662188	-51.2272852408959	87	0.00151761667196464	-0.334964169207455
trans	chr8_25384589_+	ENSG00000185650.10	0.0336895905704335	-26.3681014269535	67	0.018459102977271	-0.287177265933079
trans	chr3_49320519_-	ENSG00000132359.15	0.0336895970246583	-5.2346626933395	87	0.000446845378285143	-0.368391091646066
trans	chr11_64738681_-	ENSG00000168010.11	0.0336895970246583	-23.4809929188127	270	0.000317150442078848	-0.217521610943701
trans	chr5_61365986_+	ENSG00000188603.22	0.0336896211282222	-2.40988669752646	121	0.000564061585007809	-0.308984629911409
trans	chr6_53292667_-	ENSG00000076770.14	0.0336896244296474	-15.8233045443018	251	4.91986855307219e-05	-0.253300470698473
trans	chr2_197276166_-	ENSG00000176978.14	0.0336896244296474	-8.45571028850399	104	0.00991374636480495	-0.251828813581623
trans	chr1_231414821_-	ENSG00000103335.22	0.0336896244296474	2.26680514870092	218	4.53928077927794e-05	0.272528514929605
trans	chr17_29734039_-	ENSG00000265972.6	0.0336896244296474	-109.117783250193	301	4.11810727527795e-05	-0.234046138696069
trans	chr13_41009007_-	ENSG00000159314.11	0.0336896244296474	15.9993315948039	118	0.0014898300496761	0.289237055432584
trans	chr2_135774576_+	ENSG00000053900.11	0.0336896244296474	-3.81652272009962	92	2.68918345457262e-05	-0.422775978250184
trans	chr12_94639365_-	ENSG00000245532.9	0.0336896244296474	-65.3311089437358	87	0.000318939909089001	-0.377007633565056
trans	chr11_47365835_-	ENSG00000161904.12	0.0336896244296474	-5.65248307583231	113	0.00102674555698622	-0.304851052999985
trans	chr2_197239370_-	ENSG00000178209.16	0.0336896244296474	-5.1047963899076	223	0.000127950863568474	-0.253716640753483
trans	chr3_14944603_-	ENSG00000100030.15	0.0336896244296474	8.64898640018058	367	9.16435942208001e-05	0.202756663831206
trans	chr10_17687378_+	ENSG00000103642.12	0.0336896244296474	-2.30539480535196	364	5.03741316600953e-05	-0.210813671428576
trans	chr20_32097436_+	ENSG00000266094.8	0.0336896244296474	-11.9214525235238	97	0.00190707045124496	-0.311359811988692
trans	chr7_149480573_-	ENSG00000163374.19	0.0336897581131569	-4.655651584077	95	0.00112161758849239	-0.329260029263977
trans	chr2_218236649_+	ENSG00000038532.16	0.0336897630937851	-2.4553602800935	194	0.000463828676003447	-0.248983325475103
trans	chr2_230763445_+	ENSG00000275708.1	0.0336898977219802	-368.372873786382	79	0.0131689153994795	-0.277841384594068
trans	chr2_230763445_+	ENSG00000264462.1	0.0336898977219802	-368.372873786382	79	0.0131689153994795	-0.277841384594068
trans	chr10_17686624_+	ENSG00000105819.14	0.0336898977219802	-1.74693225199482	341	2.02970637531839e-05	-0.228555842954393
trans	chr7_100856750_+	ENSG00000162551.14	0.0336898977219802	-13.5909993199206	96	0.0199057041596863	-0.237316340103901
trans	chr3_63923687_+	ENSG00000085449.15	0.0336900438171918	-9.36547188965375	61	0.000672804516412562	-0.423461498051034
trans	chr17_59782092_+	ENSG00000064115.11	0.0336901204653124	-2.32946009187059	270	0.000108599975455309	-0.233374790274061
trans	chr7_100855033_+	ENSG00000137642.13	0.0336902293704849	-60.6317224029971	187	8.64459581510194e-05	-0.283085564095135
trans	chr17_59772091_+	ENSG00000068724.17	0.0336902293704849	-3.46618709266453	86	0.0035183139764227	-0.311391742062381
trans	chr1_207769111_+	ENSG00000099331.13	0.0336903592793938	-8.779605508495	368	5.97305696484458e-05	-0.207658786585763
trans	chr2_159469600_-	ENSG00000159216.19	0.0336908655041456	-7.85204128789109	158	0.000294234669326795	-0.284308132401927
trans	chr16_31040857_+	ENSG00000162976.13	0.0336908655041456	2.34681209274205	65	0.000976481143806191	0.399545103536109
trans	chr4_139047375_-	ENSG00000159840.16	0.0336908655041456	-22.5134054710798	58	0.0132487530561886	-0.323492222468859
trans	chr11_65442678_+	ENSG00000143799.14	0.0336908655041456	-3.09118270605654	367	5.08823601584456e-05	-0.209844957653559
trans	chr3_53250741_-	ENSG00000185989.11	0.0336908655041456	2.4744260616929	247	8.6792609265739e-05	0.247100524960199
trans	chr20_4009929_-	ENSG00000274020.4	0.0336908655041456	-8.75374478098534	51	0.00804513266473281	-0.367141878440013
trans	chr1_40046295_+	ENSG00000095059.16	0.0336908655041456	-6.74833578716954	60	0.00532021187988013	-0.355443649238596
trans	chr10_17687296_+	ENSG00000116350.17	0.0336908713012008	-2.79239368890467	356	3.85553966463185e-05	-0.216318462288433
trans	chr18_32069107_+	ENSG00000150995.20	0.0336909408247165	-16.8274069987671	124	8.06702621205039e-06	-0.388870732301655
trans	chr8_133508173_-	ENSG00000198466.12	0.0336911376548997	-6.30068532403294	53	0.00852530756211454	-0.357813486963101
trans	chr11_16756857_+	ENSG00000095787.23	0.0336911426468527	-6.94304847114968	170	3.9164984771414e-07	-0.377379726402183
trans	chr12_104492867_+	ENSG00000169926.11	0.033691205889557	-8.02420385419685	152	0.000259376606378632	-0.292201878335993
trans	chr11_67140106_+	ENSG00000101193.8	0.0336922980558935	-3.60791003486694	61	0.0116768040042976	-0.320927844821293
trans	chr3_134823530_+	ENSG00000084754.12	0.033692402630314	-3.59318896669431	203	0.000215651542473506	-0.256899230774096
trans	chr15_40694307_-	ENSG00000114956.20	0.033692402630314	0.886080552945333	342	7.94121356734403e-05	0.211735239285511
trans	chr11_33282635_+	ENSG00000137841.12	0.0336924987424821	-34.1708523867081	59	0.0102601963753925	-0.331761446833485
trans	chr1_161774963_+	ENSG00000165006.14	0.0336924987424821	-4.31211427837196	50	0.00756055865860107	-0.373421880957467
trans	chr2_24523805_+	ENSG00000143570.19	0.0336927444642669	-3.7657331318571	50	0.013190665012083	-0.34828184274945
trans	chr19_8540447_-	ENSG00000100288.20	0.0336928467195342	-3.89587881237702	95	0.00343247132688034	-0.297326367299806
trans	chr17_40335570_+	ENSG00000101849.17	0.0336929012312047	-7.99819261843407	94	0.000593172999646925	-0.347790087023378
trans	chr5_172151380_-	ENSG00000109736.15	0.0336930630681095	-5.8912814939989	81	0.00302900450002385	-0.325459693212151
trans	chr7_140815270_-	ENSG00000169905.13	0.0336937757373423	-2.68799960373497	121	0.000735873746887098	-0.302801053348061
trans	chr16_69652331_+	ENSG00000101849.17	0.0336937757373423	-6.50283925647958	81	0.000352719806738413	-0.387413863955872
trans	chr9_92980850_+	ENSG00000205250.9	0.0336944407744675	-5.3487562136494	101	0.00130436361540414	-0.31561648481694
trans	chr8_25252932_+	ENSG00000231123.1	0.0336944407744675	-20.854700436782	66	0.00419024789836106	-0.34802774600715
trans	chr7_45056400_+	ENSG00000070413.20	0.0336944407744675	-5.50336812895296	106	0.00524913733112986	-0.269283998638689
trans	chr10_17687296_+	ENSG00000100029.18	0.0336944407744675	-1.24263658034961	357	3.44041743599368e-05	-0.217362307334933
trans	chr7_100854982_+	ENSG00000071553.18	0.03369447983684	-3.24619112354257	145	0.00146263375110967	-0.261889348884233
trans	chr20_3872420_+	ENSG00000169299.14	0.03369447983684	-9.02796680025714	59	0.00197143314862102	-0.394813573807918
trans	chr17_77200371_+	ENSG00000186635.14	0.0336944920351915	-41.4991717189374	64	0.0111127057065501	-0.315459863280411
trans	chr1_36477959_-	ENSG00000133639.6	0.0336945574129289	19.6304767742259	369	8.52016828356431e-05	0.20310317020793
trans	chr6_42685577_+	ENSG00000133318.14	0.0336945574129289	18.7376101364805	68	0.00973569848726989	0.311422915846719
trans	chr14_52643092_-	ENSG00000230084.6	0.0336945574129289	-4.28741615597529	161	7.74505856406609e-05	-0.30633831099102
trans	chr5_157478389_-	ENSG00000152778.9	0.0336946146312204	3.87682940492374	307	0.000158836015983494	0.213927197127132
trans	chr22_29902959_+	ENSG00000175567.11	0.0336946642649774	-11.4833182178053	140	0.00376467655246107	-0.243350757302945
trans	chr3_155152694_+	ENSG00000163931.16	0.0336947396732265	-83.2192050533261	51	0.0257311094624307	-0.312185707069412
trans	chr7_152430725_-	ENSG00000255163.1	0.0336947693047053	-12.4014602678103	120	0.00135512241249168	-0.28923719691577
trans	chr17_59766828_+	ENSG00000135709.12	0.0336947761714179	-9.95649186709285	92	0.0101989616846847	-0.26661627252557
trans	chr8_55903832_+	ENSG00000134882.16	0.033694779644355	-3.07603809531767	188	0.00029279460310614	-0.261271492987267
trans	chr14_92661553_+	ENSG00000133884.10	0.033694779644355	-9.39393114484997	58	0.0128313925182913	-0.324900000272849
trans	chr6_26125804_+	ENSG00000164054.15	0.033694779644355	5.71769621104133	253	0.000395777817474741	0.221071683182934
trans	chr9_246098_+	ENSG00000123146.20	0.033694779644355	-39.9336524236566	93	0.00911271038607547	-0.269048972251612
trans	chr11_64738568_-	ENSG00000115275.14	0.0336949375170977	-1.76201870328902	282	6.19149303905043e-05	-0.236183539817157
trans	chr6_149383652_+	ENSG00000240767.3	0.033694981656155	-7.54399906996547	54	0.0148923925135223	-0.329749337245183
trans	chr20_45078306_+	ENSG00000126262.5	0.0336950524864761	10.192402770924	369	0.000114053649286319	0.199522645525633
trans	chr10_17686651_+	ENSG00000134954.14	0.0336953576245495	-9.40153293519233	356	5.24709352047143e-05	-0.212641035388117
trans	chr19_8540453_-	ENSG00000139192.12	0.0336953960561956	-3.17322641226136	80	0.0074477114877484	-0.297088816807175
trans	chr6_139142744_+	ENSG00000187037.8	0.0336958941420207	-7.74433414097908	79	0.00348845998254669	-0.324859106946925
trans	chr12_40231438_+	ENSG00000275052.5	0.0336958941420207	-3.00902657894546	183	1.83083394597861e-05	-0.310967749723151
trans	chr3_129797650_-	ENSG00000142330.20	0.0336960763378842	-3.16053128598991	87	0.00146808295722044	-0.33592129843244
trans	chr6_35684010_-	ENSG00000126709.15	0.0336960763378842	92.2507570999931	116	0.00558869278131994	0.255755736109597
trans	chr3_196430586_-	ENSG00000038532.16	0.0336962210559236	1.56919208445052	190	0.00121779485693923	0.232968174998143
trans	chr4_184781774_-	ENSG00000145012.13	0.0336962336912042	-2.93496877016891	341	4.7192321142871e-05	-0.218489092575814
trans	chr2_191701679_+	ENSG00000113303.12	0.0336962890635061	-9.1896945681333	56	0.0102331676339339	-0.340502191091161
trans	chr11_67140106_+	ENSG00000179583.19	0.0336963030567703	-8.81961799639732	61	0.0105043085385403	-0.325380357196331
trans	chr15_92022463_+	ENSG00000104442.10	0.0336963030567703	2.68100509021039	80	0.000430456515113687	0.384432103029133
trans	chr3_129805358_-	ENSG00000152778.9	0.0336963030567703	5.69444409282635	114	0.00427163627725501	0.265717328538825
trans	chr10_101801194_-	ENSG00000069345.12	0.0336966831907401	-3.8950866195125	63	2.22291992027928e-05	-0.507093477080837
trans	chr6_35680389_-	ENSG00000099992.16	0.0336966831907401	3.63407623694773	105	0.00461027726076733	0.274435548833027
trans	chr22_29890438_+	ENSG00000250151.9	0.0336967191578716	-9.51914967758059	64	0.0219446562911192	-0.286040341750141
trans	chr1_8413839_-	ENSG00000168918.14	0.0336967191578716	-21.0083400492931	64	0.0128135083628381	-0.309532632687252
trans	chr11_72809753_-	ENSG00000080815.19	0.0336967191578716	-10.8626230293279	207	5.57690401555825e-05	-0.276307202714413
trans	chr11_46021706_-	ENSG00000101457.13	0.0336967191578716	-5.07548011270219	84	0.00497168210543888	-0.303746851354293
trans	chr4_139170457_-	ENSG00000100296.14	0.0336967191578716	-4.76392308966722	70	0.00719792640613634	-0.318544639989679
trans	chr17_59789940_+	ENSG00000070610.14	0.0336971988095663	-7.93998896522435	61	0.0096983739049182	-0.328697824069472
trans	chr19_18003306_+	ENSG00000148362.11	0.0336971988095663	-1.99986613523524	166	2.87312212805136e-06	-0.35405430150814
trans	chr14_64482218_-	ENSG00000174444.15	0.0336971988095663	-132.989206611398	90	0.000183719983760498	-0.384386203792129
trans	chr17_2596830_+	ENSG00000265625.1	0.0336973265630296	-7.65845740489425	64	0.000214642931762216	-0.446813447109023
trans	chr3_49322617_-	ENSG00000152213.4	0.0336976741258912	-2.38651838739194	235	0.000255137674022034	-0.236429083758566
trans	chr7_99376819_+	ENSG00000154127.10	0.0336977876984122	3.63270956087442	138	0.000847837692328805	0.280852961426773
trans	chr19_45510704_+	ENSG00000108774.15	0.0336979349088524	-11.8372459106918	67	0.0149941640155624	-0.296055936727902
trans	chr5_142806193_+	ENSG00000137492.8	0.0336980806003909	3.68905120634056	187	5.57412421349389e-05	0.29028873743325
trans	chr7_130945478_-	ENSG00000180953.11	0.0336980806003909	3.4686637493075	368	9.57264914393898e-05	0.201950720669043
trans	chr19_45510704_+	ENSG00000282851.2	0.0336981582096972	-4.69944924120429	66	0.0264768426931256	-0.273159303487483
trans	chr19_57905034_-	ENSG00000225190.11	0.0336986613566762	4.22390398245487	179	0.000559756943135922	0.255393915788431
trans	chr6_26134697_+	ENSG00000175567.11	0.0336986613566762	-13.1510570734122	121	0.00829450908779225	-0.238978337853214
trans	chr6_139142744_+	ENSG00000179526.17	0.0336986613566762	-5.1266469355539	79	0.0197966592380524	-0.261749260799926
trans	chr2_101271398_-	ENSG00000144580.14	0.0336986613566762	-2.76202223909125	287	4.14032603707729e-05	-0.239500367750905
trans	chr17_59836947_+	ENSG00000101152.11	0.0336988114964882	-3.35771134506045	234	0.000218642763881388	-0.239402584247344
trans	chr19_8546807_-	ENSG00000197536.11	0.0336988443433507	-8.35316119943545	133	0.000122764485664015	-0.326905381261424
trans	chr12_76474887_-	ENSG00000132471.12	0.0336988443433507	-8.1143223459963	121	0.00466664991596237	-0.255565969716154
trans	chr3_141589639_+	ENSG00000141699.11	0.0336989270898009	-6.9060477339086	127	1.39378568724494e-05	-0.375078623423099
trans	chr14_50933701_-	ENSG00000082996.20	0.0336990867134374	-15.5910876411548	148	6.09906187929854e-05	-0.323376494416254
trans	chr4_184781814_-	ENSG00000059145.19	0.0336995483095961	-3.84486101264468	339	7.23963742300476e-05	-0.213818897603448
trans	chr17_51193867_-	ENSG00000087191.13	0.0336996115654116	-2.65132885102907	57	0.00149096561260826	-0.411069336856704
trans	chr17_35500612_-	ENSG00000093183.14	0.0336997772274116	-1.49966807219756	199	5.55148123294606e-05	-0.281722760080211
trans	chr9_120614144_-	ENSG00000136026.14	0.0336997772274116	-4.38617150590695	52	0.0136774010877091	-0.339934453388726
trans	chr12_128963375_+	ENSG00000100226.16	0.0336999998846923	-12.7076763927888	89	0.00410670005440448	-0.30135754514283
trans	chr1_202538178_+	ENSG00000078369.18	0.0337001501491261	-14.6997915153447	95	0.00105119006456302	-0.331009854435473
trans	chr6_11376053_-	ENSG00000101474.12	0.0337004532912411	-21.8856908432471	80	0.00179138831764053	-0.343840295702576
trans	chr19_57791826_+	ENSG00000285437.1	0.033700606109119	-12.9768756926762	85	0.000902521245939507	-0.353557722302552
trans	chr4_48096666_-	ENSG00000186063.13	0.0337008283278007	7.52999460647991	53	0.000365901625164029	0.471471663866674
trans	chr20_3962234_-	ENSG00000064601.20	0.0337008283278007	-4.37788663437257	113	0.00464123113382686	-0.264492791072394
trans	chr1_150742174_-	ENSG00000158717.11	0.0337012454024831	-13.0733824886843	81	0.0130439411728877	-0.274779789270424
trans	chr1_35827075_+	ENSG00000008130.15	0.0337012570659677	-32.2332795574909	142	0.0013533588511415	-0.266387136988528
trans	chr17_59717766_+	ENSG00000134046.12	0.0337015044539938	-5.54756950971847	109	0.00143830985653512	-0.301582008334898
trans	chr1_36478407_-	ENSG00000141002.20	0.0337015833584359	-17.2797236491171	181	0.000165265176579637	-0.276433250173593
trans	chr1_46593809_-	ENSG00000196182.11	0.0337019272716987	-6.64903517007975	94	0.0136219239899155	-0.253677135323938
trans	chr8_129952210_-	ENSG00000051009.11	0.0337019684285767	-3.20008457796589	115	0.00439672041104474	-0.263757351547659
trans	chr16_28168699_-	ENSG00000135250.17	0.0337019684285767	-6.27434990237127	329	4.43789624476474e-05	-0.223130483711618
trans	chr10_75118416_+	ENSG00000127084.19	0.0337019684285767	-11.8091918232831	67	0.0441883731198279	-0.246670524101548
trans	chr12_128902969_+	ENSG00000157514.16	0.0337019684285767	-32.3287651577227	130	0.00114568865539418	-0.282132695436864
trans	chr17_19933156_-	ENSG00000072958.9	0.0337020583967089	-7.62861438453497	53	0.0138169612047906	-0.336285686569777
trans	chrX_74225752_-	ENSG00000171791.14	0.0337020583967089	-3.37994615121182	326	2.69830400173934e-05	-0.23023393627396
trans	chr8_11843787_-	ENSG00000118922.17	0.0337020583967089	-1.36965523627912	213	2.19124312369978e-05	-0.286395372351954
trans	chr2_197239509_-	ENSG00000090581.10	0.0337020583967089	-3.90144915031579	217	9.7503804685876e-05	-0.261421705295994
trans	chr10_17687404_+	ENSG00000105514.8	0.0337020583967089	8.93315865569962	172	1.70758572524118e-05	0.32147406859198
trans	chr2_65260331_+	ENSG00000171492.14	0.0337020583967089	5.19838548961769	52	0.00414164063295359	0.391138559103034
trans	chr12_47217853_+	ENSG00000136807.14	0.0337020583967089	4.93934039231546	72	0.00102902364034134	0.37893924576099
trans	chr11_65777096_-	ENSG00000156599.11	0.0337020583967089	1.43484333339298	361	0.000112910142094366	0.201817187790009
trans	chr16_12698024_-	ENSG00000158856.18	0.0337020759704904	-20.943193259722	81	0.0303767661415497	-0.240762708139255
trans	chr8_130353949_-	ENSG00000188846.14	0.0337022587878586	-27.3902973104276	320	4.44642530148974e-05	-0.226165585254451
trans	chr4_17629139_+	ENSG00000169228.14	0.0337023409997099	-14.2733735078928	117	0.000418117785566118	-0.32096960506246
trans	chr1_150734558_-	ENSG00000114650.20	0.0337023409997099	-6.24474492541296	119	0.00339507205274977	-0.266485879921652
trans	chr22_47119758_+	ENSG00000115541.11	0.0337024939324759	4.69620068596812	76	0.000495944292023508	0.390036734453447
trans	chr10_63249829_-	ENSG00000179889.19	0.0337025816862143	-3.01215111978053	220	9.21776794977528e-05	-0.260549384652565
trans	chr19_11929378_+	ENSG00000135686.13	0.0337025816862143	2.12306508716002	158	0.00126241633622467	0.254307211867829
trans	chr3_12598643_-	ENSG00000069424.15	0.0337025816862143	-14.3401477437253	131	0.00147249380689851	-0.275097746716552
trans	chr10_17687378_+	ENSG00000095059.16	0.0337025816862143	-3.45409544523582	364	3.25107515237769e-05	-0.21595534009625
trans	chr11_16756857_+	ENSG00000143226.15	0.0337027981624017	-42.7644037026424	170	3.08998307683554e-06	-0.349028627450756
trans	chr17_2596830_+	ENSG00000123329.20	0.0337029102417093	-49.3167963862361	64	0.0279254838154012	-0.274891812773929
trans	chr10_101801194_-	ENSG00000175471.19	0.0337029147095145	-6.59213282448362	63	9.37011724167255e-06	-0.526395619410755
trans	chr12_128914709_+	ENSG00000145016.16	0.0337033392257652	-4.60053894594097	118	0.000386511745017013	-0.321430536471433
trans	chr2_69991686_-	ENSG00000159314.11	0.0337033392257652	-14.1238921458066	64	0.0274134322041415	-0.275762814433959
trans	chr5_146146913_-	ENSG00000186716.21	0.0337033392257652	2.39897963423462	97	0.000803996226199782	0.334750968109253
trans	chr3_63867811_+	ENSG00000198964.14	0.0337034364229255	4.37950435228821	93	0.000167912726792766	0.380558788593153
trans	chrX_74276149_-	ENSG00000284428.1	0.0337036407281963	-2.24317398081701	294	0.000169702700076545	-0.217599194064123
trans	chr20_49707712_-	ENSG00000142599.19	0.0337036407281963	-15.5658098683339	67	0.00759401874185972	-0.323415176718825
trans	chr18_11890378_-	ENSG00000276291.5	0.0337037232553654	-3.05350387276828	176	1.32443553164429e-05	-0.321861238769861
trans	chr7_105365957_-	ENSG00000118816.11	0.0337037232553654	-25.9162509607838	54	0.0281875041782776	-0.298788788698464
trans	chr4_779494_-	ENSG00000110917.8	0.0337037232553654	-3.95614861061873	80	8.6349554709611e-05	-0.424662962394311
trans	chr13_50035485_-	ENSG00000132471.12	0.0337037232553654	-22.011789031739	66	0.0117562996508154	-0.308406791904307
trans	chr14_73312374_-	ENSG00000117523.16	0.033703937121142	-11.2442333027487	123	0.000337878597301112	-0.31800792349045
trans	chr17_35500612_-	ENSG00000182180.14	0.033703937121142	-1.62853956612631	198	7.03772160305078e-05	-0.278640477915945
trans	chr2_197239370_-	ENSG00000174231.17	0.0337041139478612	-7.39168712587509	223	7.08660861186844e-05	-0.262858947379975
trans	chr1_235750177_-	ENSG00000038532.16	0.0337041329543407	-4.64054575566169	95	0.00200142408586679	-0.313160473931443
trans	chr10_26472755_+	ENSG00000198198.17	0.0337042055245829	-3.57813020486108	221	0.000379194593483882	-0.237007007663284
trans	chr11_33263536_+	ENSG00000274213.1	0.0337042055245829	-10.2722277222382	57	0.000930680857550832	-0.426787305071628
trans	chr1_65053736_-	ENSG00000068308.14	0.0337042055245829	3.29959270786686	284	0.000214809598067673	0.217925746379328
trans	chr10_28547388_+	ENSG00000136521.13	0.0337042711380024	12.0223765099764	127	0.000462922393342825	0.306223062260334
trans	chr11_64738711_-	ENSG00000180104.16	0.0337042948503407	-6.77786854257493	90	0.00577917151438319	-0.288747077501958
trans	chr11_128788348_+	ENSG00000163161.14	0.0337042948503407	-4.55018765229435	109	8.24170841572114e-05	-0.368038678171016
trans	chr1_151004214_-	ENSG00000197629.6	0.0337043354679303	-24.3418338043329	79	0.00802811588682778	-0.29624313046951
trans	chr6_26131921_+	ENSG00000106609.16	0.0337044244244619	-5.45819393311545	88	0.000173550274701506	-0.389866755980219
trans	chr14_21460885_-	ENSG00000168282.6	0.0337045389343888	-1.89564641652513	368	4.4876910410359e-05	-0.211044698202672
trans	chr1_45653316_-	ENSG00000105639.20	0.0337045389343888	9.23400579566008	63	0.00435432730827103	0.354576876366049
trans	chr12_14960740_-	ENSG00000267121.6	0.0337045530070543	7.18535716163173	240	0.000348823100854151	0.228954711529622
trans	chr11_46021706_-	ENSG00000183283.16	0.0337045530070543	-65.7789191451292	84	0.00032921724220484	-0.382543892904708
trans	chr5_131320204_+	ENSG00000177272.9	0.0337045530070543	-5.00026496758822	131	8.32432338266469e-05	-0.336913145741633
trans	chr10_17687378_+	ENSG00000184076.13	0.0337047115583866	-3.35120524999707	363	6.76718718880812e-05	-0.207557006219301
trans	chr10_87244716_-	ENSG00000162511.8	0.0337047570053731	57.3130544700531	67	0.00348423732240331	0.352033925725979
trans	chr10_26761083_-	ENSG00000152404.15	0.0337048779994179	-1.42301799498743	364	6.10641451187304e-05	-0.208514088405658
trans	chr3_134823530_+	ENSG00000286065.2	0.0337053917895362	-1.4550965425021	202	0.000396576609687315	-0.246901344918018
trans	chr5_65668353_-	ENSG00000114686.9	0.0337053917895362	-1.43661483601486	267	1.85767104638989e-05	-0.25875216624707
trans	chr5_39212277_-	ENSG00000115020.17	0.0337053917895362	-3.94124316174171	149	0.000255755754666232	-0.29532380671288
trans	chr14_50326119_+	ENSG00000260528.5	0.0337054446586778	39.3722930337923	134	0.003302785141189	0.252059424574685
trans	chr8_25383734_+	ENSG00000100985.7	0.0337058796298842	-7.00360194157991	88	0.0163159567733952	-0.255419383717535
trans	chr9_129911856_-	ENSG00000116514.17	0.0337061130640205	-5.64017807730678	69	0.0329080453986122	-0.257169378362782
trans	chr12_45983568_-	ENSG00000118900.15	0.0337061130640205	14.7033089411428	51	0.0086511262389271	0.363968202849567
trans	chr2_70015719_-	ENSG00000033327.13	0.0337061130640205	-12.3800552624642	51	0.0284484851975068	-0.306968435899067
trans	chr8_30679027_-	ENSG00000267576.1	0.0337061130640205	2.46322870945857	352	3.85594766811203e-05	0.217521950081019
trans	chr10_87244716_-	ENSG00000159256.13	0.0337061130640205	8.71588107690758	67	0.000593964009960392	0.40877494372076
trans	chr19_57775477_+	ENSG00000167996.16	0.0337061130640205	-214.078312881186	65	0.0487919983786457	-0.245408908874155
trans	chrX_74201772_-	ENSG00000105402.8	0.0337065035066648	5.92608776366159	296	4.49062168192277e-05	0.234852119595263
trans	chr17_51193867_-	ENSG00000150527.17	0.0337065035066648	-2.01005654328568	57	0.00161579076452703	-0.408310827105927
trans	chr14_92661553_+	ENSG00000198663.17	0.0337065933526047	-3.79016217603256	58	0.00639738998294825	-0.354060718252556
trans	chr14_64483381_-	ENSG00000270550.1	0.0337065972880978	3.74064679154766	120	0.00396286283181698	0.261160616627571
trans	chr2_102427951_+	ENSG00000084110.11	0.0337070598697186	-8.14348295252315	112	0.00218501233484496	-0.286623343725824
trans	chr4_112407854_+	ENSG00000105339.11	0.0337070598697186	-62.1245322273111	123	0.000222992957107489	-0.326986284099924
trans	chr2_197281143_-	ENSG00000204304.12	0.0337070798206695	-18.8606641895389	128	8.22864148041563e-06	-0.382774221581804
trans	chr17_29735862_-	ENSG00000083097.14	0.0337070798206695	-2.66991135421302	193	9.16561953804383e-05	-0.277810755172999
trans	chr19_10605874_+	ENSG00000196510.12	0.0337070798206695	-5.14921501643834	96	0.000510134934238257	-0.34810245052634
trans	chr4_184781748_-	ENSG00000168395.16	0.0337070798206695	-1.36712294183451	363	3.24738136459506e-05	-0.216260751106636
trans	chr7_99376820_+	ENSG00000129657.16	0.0337070798206695	30.5448106822766	196	0.00118971658235974	0.229885571417696
trans	chr11_67125395_+	ENSG00000214655.11	0.0337070798206695	5.61633288524128	72	0.00769815450026438	0.3116669375185
trans	chr10_17687296_+	ENSG00000146833.16	0.0337070798206695	-1.47941653160833	356	6.72693424937861e-05	-0.209629425887929
trans	chr1_225788541_+	ENSG00000168234.13	0.0337071073944925	-1.59689848066766	235	3.89824161962175e-05	-0.264932832281118
trans	chr7_105256494_-	ENSG00000156587.16	0.0337071073944925	-7.74162435584618	105	0.00992686204485837	-0.25059410657105
trans	chr16_24738923_+	ENSG00000233016.7	0.0337071073944925	-4.02834442944477	121	0.000200710559882371	-0.331826295667795
trans	chr5_91297591_-	ENSG00000240767.3	0.0337071073944925	-5.57598709034158	166	0.00137065365732963	-0.246446296658556
trans	chr8_133508292_-	ENSG00000275708.1	0.0337071073944925	-278.339714538011	58	0.026949013698868	-0.290511139612146
trans	chr8_133508292_-	ENSG00000264462.1	0.0337071073944925	-278.339714538011	58	0.026949013698868	-0.290511139612146
trans	chr15_55258957_-	ENSG00000022840.16	0.0337071073944925	-36.8392695667602	75	0.00339609422295501	-0.334093037188393
trans	chr5_132464255_+	ENSG00000137628.17	0.0337073497711911	2.85555785400132	220	0.00144401408900717	0.213514382012822
trans	chr17_35500612_-	ENSG00000134262.13	0.0337075146859513	-2.19151433123325	198	0.000129497435227339	-0.268684791812764
trans	chr16_12767755_-	ENSG00000143811.19	0.0337077244061213	-6.87585715254869	59	0.0315441033651482	-0.280284086875831
trans	chr4_139053756_-	ENSG00000285006.1	0.0337077566749664	-5.67407583363246	85	0.000808856958046268	-0.356588673874916
trans	chr3_134823530_+	ENSG00000083799.18	0.0337077566749664	-7.00777439789977	203	0.00028701197356535	-0.251984039679295
trans	chr11_2456182_+	ENSG00000197249.14	0.0337077566749664	-43.8327312904615	74	0.016131903830563	-0.278857465734838
trans	chr2_24531152_+	ENSG00000185710.9	0.0337081045401138	-12.3782464964388	181	8.23279471382552e-05	-0.288427385364668
trans	chr19_57905034_-	ENSG00000197102.12	0.033708195087209	7.29556272719907	180	0.000107450226676431	0.284672633018183
trans	chr2_225029418_-	ENSG00000256594.8	0.033708195087209	-6.19098568028776	111	2.81341537706152e-05	-0.386339151446978
trans	chr1_8413839_-	ENSG00000146278.11	0.033708195087209	-32.4006599615813	64	0.0394907428235734	-0.258088116664357
trans	chr7_105281202_-	ENSG00000180644.8	0.0337083135758653	-13.4323924895825	61	0.00472005525763887	-0.357147798997855
trans	chr6_36140855_+	ENSG00000126822.17	0.0337083135758653	-19.5903029964556	59	0.025360602716985	-0.290980577126086
trans	chr1_46593809_-	ENSG00000106948.17	0.0337083135758653	-17.0650373935899	94	0.011095459548408	-0.26088534882755
trans	chr10_103179086_-	ENSG00000071553.18	0.0337084091335177	-2.1933898740748	167	0.000772754817851386	-0.25771471714371
trans	chr7_100854982_+	ENSG00000068024.17	0.0337084091335177	-5.39012177486963	145	0.00293438922092186	-0.245357407384793
trans	chr4_152623881_-	ENSG00000276293.4	0.0337084091335177	-1.39763397738864	361	6.75240840859174e-05	-0.208148989180909
trans	chr17_35500612_-	ENSG00000128284.19	0.0337084091335177	-7.81930591059735	198	0.000189528708079119	-0.262265024111239
trans	chr12_64629205_+	ENSG00000183255.12	0.0337084091335177	-10.5384451292454	158	0.000513887663385574	-0.27322237355025
trans	chr3_49316551_-	ENSG00000103187.8	0.0337084091335177	-82.5547366351663	57	0.0188815375519237	-0.31014185412483
trans	chr1_155474579_-	ENSG00000064961.19	0.0337084428460877	3.9531551362951	72	0.00075082878972696	0.388284044890467
trans	chr20_35629807_-	ENSG00000177853.14	0.0337084703591018	4.11858045983777	54	0.000394191954120402	0.465152874209802
trans	chrX_111706577_+	ENSG00000105514.8	0.0337085419980999	12.8501618146606	53	0.0299183382671873	0.298514830344809
trans	chr1_26842166_+	ENSG00000113140.11	0.0337087049571228	-5.42094488438608	87	0.00988240805421666	-0.275213366756491
trans	chr17_39760575_-	ENSG00000013725.14	0.0337087961555573	-3.92628006450304	128	0.00101263320997963	-0.28720319119393
trans	chr7_152430725_-	ENSG00000110321.19	0.0337087961555573	-22.1981097251088	121	0.00276362571866418	-0.269815415710557
trans	chr5_91296385_-	ENSG00000124256.15	0.0337087961555573	-10.2451581307816	148	0.0053968717201062	-0.227626537955
trans	chr3_71578263_-	ENSG00000165801.10	0.0337088078002158	13.7587174685013	63	0.0097680495675743	0.323228184309238
trans	chr16_28141771_-	ENSG00000163191.6	0.033709000567909	18.7084566914724	329	7.2326689624065e-05	0.217003666285294
trans	chr1_28925108_+	ENSG00000198286.10	0.0337090924357041	-3.40996319712405	58	0.0147191160109093	-0.318818581356638
trans	chr16_28168699_-	ENSG00000146826.17	0.0337091077447106	-3.4434947197112	329	0.000117720813882486	-0.210716317881648
trans	chr13_40655843_-	ENSG00000115216.14	0.0337091077447106	2.92740205420989	93	0.00474851815687518	0.290385535954697
trans	chr14_91218528_+	ENSG00000100647.8	0.0337091077447106	-5.29179097246474	127	0.00670903305786945	-0.239416290353551
trans	chr9_92980850_+	ENSG00000213533.13	0.0337091077447106	-4.21541365974371	101	0.0052054371480163	-0.276030006438869
trans	chr5_179999215_-	ENSG00000103381.12	0.0337091209760623	-14.8050428704316	304	3.91362391858234e-05	-0.233561081187616
trans	chr16_24738923_+	ENSG00000037474.15	0.0337091805429677	-5.71756912115784	122	8.80066740274518e-05	-0.347482588532505
trans	chr3_49322617_-	ENSG00000213983.12	0.0337095299216737	-5.58840881182212	235	0.000147593254821482	-0.245084614357331
trans	chr19_8541702_-	ENSG00000117676.14	0.0337095299216737	-13.2126333394071	103	0.00540889863452672	-0.272207171175241
trans	chr6_15254853_+	ENSG00000163932.15	0.0337095799222878	-5.58946220344793	132	0.00383800931396145	-0.250013531932998
trans	chr11_33263536_+	ENSG00000169871.13	0.03370978685224	-7.61040342829624	57	0.0064031902007978	-0.357042277225162
trans	chr6_142935465_-	ENSG00000121410.12	0.03370978685224	-2.73240285362745	149	5.84778847123245e-05	-0.323085505485831
trans	chr19_57791826_+	ENSG00000168395.16	0.03370978685224	-3.91551705515854	86	0.00091060838048085	-0.35132510314607
trans	chr17_8949636_-	ENSG00000171115.4	0.0337098347928449	-4.21253678000571	102	0.000357383407410747	-0.346697611655848
trans	chr6_75645454_+	ENSG00000103064.15	0.0337098347928449	-1.93482565899901	355	0.000234335192295232	-0.194075241855655
trans	chr22_17113334_+	ENSG00000171302.17	0.0337098347928449	-7.35438564399348	113	0.00638014442873319	-0.255163983740885
trans	chr13_45516236_+	ENSG00000123562.18	0.0337098636748246	-7.69063457510943	119	3.89148838454969e-05	-0.367696704784929
trans	chr6_134181626_-	ENSG00000102796.11	0.0337098736241372	-4.6870607907188	53	0.030346872420565	-0.297775381554522
trans	chr4_105185614_+	ENSG00000076928.18	0.0337098736241372	-24.4158316287816	134	0.00435946387121337	-0.2448152838918
trans	chr17_29735862_-	ENSG00000100034.14	0.0337098736241372	-9.67840280106667	193	0.00110479753373966	-0.233102235422913
trans	chr3_71277163_-	ENSG00000043143.20	0.0337098736241372	-9.19366196037455	89	0.00114232179541781	-0.339313778189773
trans	chr3_49321931_-	ENSG00000288393.1	0.0337099991935275	-3.51350883399372	259	0.000243703268102308	-0.226101864952613
trans	chr10_26472755_+	ENSG00000205250.9	0.0337099991935275	-2.67990800992839	220	0.000515718742180375	-0.232227143951731
trans	chr1_40043291_+	ENSG00000181061.14	0.0337099991935275	-1.71419843265572	345	8.11331206179147e-05	-0.210558535702282
trans	chr6_139142744_+	ENSG00000213676.13	0.0337099991935275	-9.72724751041993	79	0.0299553663122285	-0.244399608674159
trans	chr22_29977109_+	ENSG00000134759.14	0.0337099991935275	-3.62362719409915	250	0.000105300820533145	-0.242805342683099
trans	chr2_20251058_-	ENSG00000132510.10	0.0337099991935275	5.62452891270256	317	5.39551329882697e-07	0.277049734119509
trans	chr7_140815270_-	ENSG00000215021.10	0.0337101788790972	-4.72889514315485	121	0.000582373079787806	-0.308248720208571
trans	chr4_152623881_-	ENSG00000150907.10	0.0337101959465482	-1.26815514125526	364	8.60572430046697e-05	-0.204350917476217
trans	chr1_12200752_+	ENSG00000143515.19	0.0337103127440851	-3.85110273413243	145	0.000157468889245724	-0.308795175948352
trans	chr13_41012072_-	ENSG00000019582.15	0.0337103285406455	43.099202464375	274	0.000213791994951244	0.22187456151645
trans	chr5_61365986_+	ENSG00000167851.15	0.0337103813700504	-11.5267525664867	121	0.0027913761665528	-0.269550641824621
trans	chr4_152623881_-	ENSG00000120451.11	0.0337103813700504	-3.51546541713779	364	6.56329837105724e-05	-0.207645400930345
trans	chr1_167251265_+	ENSG00000115966.17	0.0337103813700504	2.78582353694421	68	0.000906978564699678	0.393299091186642
trans	chr14_103681486_+	ENSG00000156515.24	0.0337103813700504	-4.18586048338052	167	0.000886034400005855	-0.25490274151616
trans	chr13_20072384_+	ENSG00000132256.19	0.0337103813700504	4.15858637852826	53	0.0328798835242923	0.293574080546116
trans	chr6_35314301_+	ENSG00000181036.14	0.0337105805719764	-4.9501341338195	234	0.000317157981600018	-0.233386726666272
trans	chr3_12598643_-	ENSG00000133639.6	0.0337105850393416	-33.0130199638724	131	0.00603315659008078	-0.23872576380811
trans	chr17_28947026_-	ENSG00000221914.11	0.0337106053692578	-6.21595514216068	58	0.00322401056262847	-0.380393844754217
trans	chr5_91295880_-	ENSG00000105221.18	0.0337108862266454	-10.454341020979	77	0.0212296079621064	-0.262227572841221
trans	chr13_110899029_-	ENSG00000164975.15	0.0337109050135579	-2.66089564274649	315	5.25886166570719e-05	-0.225791601907563
trans	chr5_139566560_+	ENSG00000089351.14	0.0337110444261401	-17.2572961708781	68	0.0282315411698487	-0.266182857195677
trans	chr5_72906392_+	ENSG00000085719.13	0.0337110444261401	7.44444661729171	160	0.0013262586107507	0.251667149465885
trans	chr12_51301606_-	ENSG00000169926.11	0.0337110444261401	-13.5963546707057	54	0.0105919306660115	-0.345127893532693
trans	chr1_235306716_-	ENSG00000259834.1	0.0337110868461167	3.86941942605921	58	1.84397683495209e-05	0.530455951824609
trans	chr1_168249305_+	ENSG00000156639.12	0.0337110868461167	-4.20851265519106	255	0.000262012884991642	-0.226716080188495
trans	chr12_53174061_-	ENSG00000125818.18	0.0337113136848752	-17.9197331265797	50	0.0409221363171475	-0.290196008327076
trans	chr18_21665422_-	ENSG00000182446.14	0.0337113136848752	-4.07063958812438	120	0.000175912859675682	-0.335954156147981
trans	chr6_24885315_-	ENSG00000175899.15	0.033711337948665	-4.01192100565623	309	7.25655771528935e-05	-0.223753832728535
trans	chr1_150753858_-	ENSG00000100985.7	0.0337114012878924	-6.81731207296759	113	0.00765294220175824	-0.249680589234464
trans	chr12_128964127_+	ENSG00000074660.16	0.0337115399878712	-3.99857783991004	89	0.000450229782309729	-0.364213955439902
trans	chr12_128902923_+	ENSG00000172890.13	0.0337115399878712	-11.1699738960439	124	0.000380648342313983	-0.314146483554593
trans	chr14_50113059_-	ENSG00000172046.19	0.0337115399878712	-4.05322352906799	98	0.00239747430913597	-0.303313906189096
trans	chr2_197239509_-	ENSG00000099917.17	0.033711566347199	-7.49766130739677	217	0.000341264253069491	-0.240946477691282
trans	chr1_150571407_-	ENSG00000105939.13	0.0337116820092342	9.79867529947448	301	0.000242957857997076	0.210020649406271
trans	chr1_171493655_+	ENSG00000176438.12	0.0337117352782702	-8.59348428463707	51	0.00755672557697163	-0.369854396529358
trans	chr19_48238019_-	ENSG00000117682.17	0.0337117398361059	-6.03041564415243	70	0.00130878908566447	-0.376679160110871
trans	chr5_61365231_+	ENSG00000175550.8	0.0337117398361059	-5.08401247525664	51	0.0328094108350097	-0.299405745394079
trans	chr17_59717766_+	ENSG00000131504.17	0.0337120378550759	-11.4773581040818	109	0.00212571890381923	-0.291204449650833
trans	chr12_66194002_+	ENSG00000180370.10	0.0337121076497385	-5.01334102750463	247	0.000286550236832473	-0.228880842274982
trans	chr2_37104126_-	ENSG00000104518.11	0.0337121647904296	-14.0979863322432	68	0.00121451498203257	-0.384296738754733
trans	chr8_11843787_-	ENSG00000082512.15	0.0337122959236505	-2.16944605283756	214	3.29457674430095e-05	-0.279780421462695
trans	chr4_87365093_-	ENSG00000137198.10	0.0337122959236505	-21.1259507176231	55	0.00177401466409545	-0.412034659948562
trans	chr10_17687220_+	ENSG00000018189.13	0.0337124105794918	-1.2433586417044	358	2.76145697412205e-05	-0.219626672175115
trans	chr19_57791826_+	ENSG00000147439.13	0.0337124105794918	-9.33895936881474	86	0.000975551675811472	-0.349411777786326
trans	chr16_4849727_+	ENSG00000198133.8	0.0337124105794918	1.91360455185663	109	0.0039599733646984	0.273842718761973
trans	chr4_112353794_+	ENSG00000156599.11	0.0337124105794918	-1.17056386398732	217	0.000278808237428812	-0.244368413107184
trans	chr17_28947412_-	ENSG00000100083.19	0.0337124818972068	5.79848491565325	90	0.00906688516865589	0.273621944927807
trans	chr1_40403460_+	ENSG00000164300.17	0.0337125269235602	-3.53556955514895	226	0.000289387480842557	-0.238929533693684
trans	chr17_8468883_+	ENSG00000125910.6	0.0337126155955091	17.4226037701107	62	0.0259599813711651	0.282761034341989
trans	chr3_122614774_+	ENSG00000169252.6	0.0337126155955091	-5.46496035023169	125	2.29951640596562e-05	-0.368927130902359
trans	chr11_117061709_-	ENSG00000137965.11	0.0337126155955091	23.8963106468736	63	0.0134251193648395	0.309972644571018
trans	chr4_780354_-	ENSG00000263264.2	0.0337126155955091	-10.0243830296541	88	0.00424136971066511	-0.302003444054048
trans	chr9_355387_+	ENSG00000130313.7	0.0337126155955091	-6.22144462241115	92	0.00941862666430523	-0.269360958819196
trans	chr12_62558826_+	ENSG00000255072.2	0.0337126155955091	0.749382737892628	312	5.54108138054886e-05	0.226184525206264
trans	chr2_101713410_+	ENSG00000265727.2	0.0337126155955091	-9.54675331608956	72	0.00068382807645747	-0.391003434688476
trans	chr17_59825239_+	ENSG00000278463.2	0.0337126155955091	4.67485935085904	175	0.00158475216025312	0.23706105268738
trans	chr9_129910422_-	ENSG00000158825.6	0.0337126721057428	-8.59854670664374	81	0.0336489057843689	-0.236346739860223
trans	chr1_12197131_+	ENSG00000182087.14	0.033713164981858	-7.4298761631332	51	0.0356760251375215	-0.294877954034861
trans	chr3_120088017_-	ENSG00000178988.11	0.0337132676597265	-2.39978556057587	284	2.61668160128299e-05	-0.246711595507432
trans	chr16_69652331_+	ENSG00000166272.18	0.0337132727177065	-3.9744680911181	81	0.00259493453175631	-0.330356432864549
trans	chr2_86561579_-	ENSG00000161638.11	0.0337132727177065	-15.4521093243765	81	0.00197004243149444	-0.338888134624588
trans	chr5_91295139_-	ENSG00000197324.9	0.0337132727177065	-14.1477815286855	51	0.0382244294062689	-0.291098708576199
trans	chr12_64629205_+	ENSG00000141012.13	0.0337132727177065	-3.90280339377755	158	0.00138448005130043	-0.252283764218505
trans	chr1_36477959_-	ENSG00000091106.19	0.0337132727177065	1.9770951320606	370	7.98958934811805e-05	0.203612485466356
trans	chr7_140815270_-	ENSG00000108424.11	0.0337132727177065	-10.9182125930965	121	0.00264852962140567	-0.270939823180056
trans	chr4_152623881_-	ENSG00000138378.19	0.0337135009423446	-3.40370541705129	364	6.30244964757192e-05	-0.208134101031244
trans	chr13_108298708_+	ENSG00000025708.14	0.0337135009423446	-72.1105241144842	88	0.000366286628512181	-0.371468442093401
trans	chr17_51193867_-	ENSG00000146067.16	0.0337135259247907	-4.22810057788608	57	0.0184384097335945	-0.31125023142947
trans	chr20_4001215_-	ENSG00000105669.14	0.0337136630556506	-15.0352259663144	60	0.0145395626192854	-0.31405357147526
trans	chr10_124940819_+	ENSG00000131051.24	0.0337137902841356	-68.0716645695139	64	0.000300313505616728	-0.437498790515124
trans	chr18_9601788_-	ENSG00000177479.20	0.0337138167945837	-13.4100062297041	57	0.00249897038848494	-0.392930929243857
trans	chr11_68191542_-	ENSG00000133805.15	0.0337142993202198	-2.14178202582976	66	0.00877151431708527	-0.320179165269274
trans	chr3_179399445_-	ENSG00000092929.12	0.0337143299136942	13.1955756740472	238	0.000954637839265381	0.212800730269924
trans	chr2_218235855_+	ENSG00000101695.9	0.0337143343512227	-1.00302920933184	332	3.23105908203344e-05	-0.226013524727688
trans	chr14_35720025_-	ENSG00000228315.12	0.0337143552479763	-3.94681979162716	60	0.0111946004820363	-0.325350678600375
trans	chr1_184958816_-	ENSG00000106263.18	0.0337143552479763	2.6501894955783	320	5.94693234497513e-05	0.22249125940088
trans	chr11_65777096_-	ENSG00000149187.18	0.0337143782404116	4.83855601607833	361	0.000104019521739804	0.202840309488267
trans	chr5_91295904_-	ENSG00000133392.18	0.0337143782404116	-4.18254447987715	87	0.00310102496911894	-0.313578543639173
trans	chr18_21665422_-	ENSG00000055070.17	0.0337143782404116	-3.74855118282868	121	0.00104837228671343	-0.294354652700389
trans	chr8_52708903_-	ENSG00000197070.14	0.0337143782404116	-7.34380384914433	83	0.00750917132641634	-0.291461184885018
trans	chr19_8541678_-	ENSG00000166685.12	0.0337143782404116	-2.28015118361548	103	0.00188489583512612	-0.302696658393219
trans	chr15_85677884_+	ENSG00000100288.20	0.0337144432203079	-6.20650475222897	116	0.0011583567369349	-0.297999508680865
trans	chr11_47994615_+	ENSG00000280649.2	0.0337144432203079	-1.74575423353976	279	0.000145731668476613	-0.225471515765525
trans	chr4_777564_-	ENSG00000091490.11	0.0337144432203079	-8.18847996148822	63	2.62859229574513e-05	-0.5032084651798
trans	chr1_40403390_+	ENSG00000231123.1	0.0337144432203079	-16.7097385619639	160	0.000121500744465221	-0.299178953088294
trans	chr20_4008685_-	ENSG00000077549.19	0.0337144432203079	-9.49124444654043	139	0.00403465644818204	-0.242431581872889
trans	chr14_73389528_-	ENSG00000198925.12	0.0337144438683437	1.69003947971511	140	0.00188416521624908	0.260452524828613
trans	chr2_197281106_-	ENSG00000160796.18	0.033714451750986	-47.9974889606976	62	0.0333053075654313	-0.270744153570608
trans	chr1_12200752_+	ENSG00000157873.17	0.0337144850577448	-8.9775516460699	145	0.000923664998859577	-0.272253737032831
trans	chr15_72481640_+	ENSG00000166135.14	0.0337145536983568	-3.51221333492572	75	0.000951769624284813	-0.373900156756334
trans	chr1_207769883_+	ENSG00000189152.11	0.0337145536983568	-2.33120672204199	364	0.00012928918105367	-0.199300823631552
trans	chr11_65442678_+	ENSG00000106459.15	0.0337145536983568	-1.74535757415963	368	8.94946081248697e-05	-0.202775090106847
trans	chr13_41009007_-	ENSG00000077238.14	0.0337146436616873	21.0340371099818	119	0.000859271244403788	0.301569686690799
trans	chr16_12698024_-	ENSG00000185187.13	0.033715623386519	-6.4210282529051	81	0.0158120535654473	-0.267390265138326
trans	chr17_59717766_+	ENSG00000213676.13	0.033715623386519	-7.93621547143038	109	0.00723962289969266	-0.255887915475387
trans	chr3_120088017_-	ENSG00000125870.11	0.033715623386519	-1.20614995767014	284	5.30282488202197e-05	-0.237448650565988
trans	chr14_73145942_+	ENSG00000139725.8	0.033715623386519	-4.69259340825928	59	0.0163598451823107	-0.311403873638349
trans	chr11_47365835_-	ENSG00000279433.1	0.033715623386519	-3.08935028150115	112	0.000206803085721984	-0.343725328309279
trans	chr19_52703380_-	ENSG00000147813.16	0.0337157930348819	2.78619403335693	101	0.00127332309603943	0.316259485963679
trans	chr6_36141419_+	ENSG00000107341.5	0.0337161294763075	-3.94409263698201	53	0.0127245938017469	-0.340060635801887
trans	chr13_41012072_-	ENSG00000135838.13	0.0337167115668559	6.60205678286272	273	3.43101721814128e-05	0.247944682927592
trans	chr2_98497648_+	ENSG00000260528.5	0.0337167115668559	47.0783264969717	121	0.0035901569721511	0.262793942946477
trans	chr5_61379106_+	ENSG00000166825.15	0.033716930642436	4.76967663718337	282	0.000245266855321716	0.216737043146333
trans	chr12_755854_+	ENSG00000173812.11	0.0337178778159171	-37.5089825430569	56	0.0282917892167638	-0.293219108380051
trans	chr2_96625158_-	ENSG00000105402.8	0.0337186953291705	5.51845970017212	92	0.00791471512777709	0.275267458158876
trans	chr3_121833189_-	ENSG00000134321.12	0.0337187393432799	22.2852609241274	168	0.00207030824364759	0.236019603991854
trans	chr8_55906540_+	ENSG00000171840.12	0.0337188798732193	-5.74513462823422	128	0.00043663190283705	-0.306348840260669
trans	chr19_52703380_-	ENSG00000100296.14	0.0337188798732193	3.19183963945916	101	0.00257372784425307	0.296860070863201
trans	chr19_16155721_+	ENSG00000103653.16	0.0337188798732193	-27.4568044810936	81	0.0226030161354238	-0.253135260076899
trans	chr1_150741139_-	ENSG00000100380.14	0.0337188798732193	-8.11554341766481	75	0.000206095096463009	-0.415952344676737
trans	chr20_49708145_-	ENSG00000222112.1	0.0337188798732193	-7.89292403178404	63	0.0225778358240959	-0.286990374009019
trans	chr1_235202674_-	ENSG00000132694.19	0.0337189089318928	-4.6430271386726	99	0.00275413464211542	-0.297823653418516
trans	chr2_101289622_-	ENSG00000114942.14	0.0337190567087508	38.3674792930178	83	1.48113116483801e-05	0.455929411929846
trans	chr2_230715883_+	ENSG00000255112.3	0.0337190567087508	-6.88767942727259	172	0.000383538927916107	-0.267764350364715
trans	chr6_24885315_-	ENSG00000072952.19	0.0337190567087508	-1.76791505876581	310	3.81132065635049e-05	-0.231668208824585
trans	chr7_37191000_-	ENSG00000139631.19	0.0337193446323861	5.26849303152843	52	0.0322841426578662	0.297362614901631
trans	chrX_74279189_-	ENSG00000139187.10	0.0337195194845658	-11.0791380403448	86	0.000446580013793731	-0.370447715277207
trans	chr16_12795468_-	ENSG00000147065.17	0.0337195194845658	-20.0606705047944	110	0.0105321496612001	-0.242990434534491
trans	chr7_140467115_-	ENSG00000134905.17	0.0337195194845658	13.7595516107968	51	0.00591864245849838	0.38022745423202
trans	chr17_59790716_+	ENSG00000198355.5	0.0337204391806689	-6.26353857990384	75	0.0204163821519861	-0.267327157149642
trans	chr19_10605874_+	ENSG00000148110.16	0.0337205053271665	-5.60195106364772	96	9.70823486777977e-05	-0.387248784050264
trans	chr1_27881340_+	ENSG00000130592.17	0.0337205309385034	-97.8870697926257	87	0.00716936880488168	-0.286355756824424
trans	chr5_172151511_-	ENSG00000148288.13	0.0337205309385034	-4.15129791773285	84	0.00017188169776303	-0.398768527870127
trans	chr12_98548843_+	ENSG00000102524.11	0.0337205309385034	17.9044557557733	335	0.000139109623416318	0.206669610889772
trans	chr12_40231438_+	ENSG00000165516.11	0.0337205690187426	-2.39023659596181	185	6.22087579516767e-06	-0.32534593969846
trans	chrX_74201837_-	ENSG00000123146.20	0.0337205690187426	40.8184994415593	241	2.26161460834346e-05	0.269293316468096
trans	chr11_72811034_-	ENSG00000117298.16	0.0337206289424606	4.82692026848488	339	3.47289303744078e-05	0.22284384240187
trans	chr19_39333279_-	ENSG00000126005.17	0.033720670468139	-2.45963770480222	70	0.00609496023722066	-0.324719638709109
trans	chr1_161062715_-	ENSG00000135899.19	0.0337207382635767	-19.9868965407883	63	0.0195496441327665	-0.293533013370854
trans	chr11_67140106_+	ENSG00000101473.17	0.0337209386881753	-3.93142742942361	61	0.00133116774911874	-0.401744026728198
trans	chr11_47994615_+	ENSG00000107854.6	0.0337210408909036	-1.87534666967811	282	4.08329514869652e-05	-0.241753325268369
trans	chr8_38973038_+	ENSG00000003056.8	0.0337210408909036	-16.0880489420197	218	2.05894037093795e-05	-0.284083999774723
trans	chr1_40403390_+	ENSG00000166340.17	0.0337210408909036	-11.4544683848346	161	8.08370141291109e-05	-0.305582198247497
trans	chr17_77202826_+	ENSG00000166579.16	0.0337210408909036	-30.2022877655989	93	0.00195829444166569	-0.3170516802818
trans	chr5_172930000_+	ENSG00000127528.6	0.0337211609292263	-18.1002619915144	87	0.0235152363710917	-0.242696583007094
trans	chr12_51301606_-	ENSG00000183049.13	0.0337211609292263	-6.31268459535399	54	0.0249024083507771	-0.30504461092117
trans	chr6_37846851_+	ENSG00000072401.15	0.0337213621049464	7.03830813845196	145	0.000389119098170735	0.290718987462527
trans	chr17_8468883_+	ENSG00000224611.1	0.0337218901452128	6.66204424083852	61	0.00033865334638975	0.44394102470636
trans	chrX_118513518_+	ENSG00000132819.17	0.0337218901452128	-25.751163540985	61	0.00495002815159134	-0.355344935414911
trans	chr6_139142744_+	ENSG00000101849.17	0.0337221854517881	-10.0894592120738	79	0.00984722669170366	-0.288789217297876
trans	chr18_9601788_-	ENSG00000011454.18	0.0337222069284425	-4.28028176432868	57	0.00332339252719545	-0.382468703275767
trans	chr3_49320187_-	ENSG00000215769.8	0.0337222069284425	-5.61767518270927	73	0.00285638900561045	-0.344309703681163
trans	chr11_47994615_+	ENSG00000132207.18	0.0337222069284425	-3.40778790088958	281	0.000132093678596865	-0.226080923151274
trans	chr17_59837024_+	ENSG00000198837.10	0.0337222069284425	-6.89754151479671	188	6.32661282248205e-05	-0.287485133032582
trans	chr5_39212277_-	ENSG00000100354.21	0.0337222740485788	-20.5900907095172	149	0.000236626267012102	-0.296857465105406
trans	chr10_26761083_-	ENSG00000102241.12	0.0337222740485788	-1.25130730409129	365	6.21047357238866e-05	-0.208029772545868
trans	chr16_29165026_+	ENSG00000123610.5	0.0337222740485788	7.06452155141613	89	0.00570853669482123	0.290743133410387
trans	chr6_35680389_-	ENSG00000077984.6	0.0337222740485788	6.00235824243178	105	0.00371825340294628	0.280763633280408
trans	chr20_3942601_-	ENSG00000196498.13	0.0337222740485788	-6.22922631090862	55	0.0236677255312403	-0.304775314694804
trans	chr7_77555660_+	ENSG00000154144.13	0.0337222740485788	-4.43140649017017	63	0.00019624937204396	-0.452544275776605
trans	chr6_75645496_+	ENSG00000223705.9	0.033722615516452	-2.07664411788089	311	5.16269609808277e-05	-0.227448953520966
trans	chr10_101801194_-	ENSG00000141030.13	0.033722615516452	-2.94007287531491	63	5.30410028732115e-05	-0.486405515231803
trans	chr17_35500612_-	ENSG00000172057.10	0.0337231210779796	-5.92436709345888	198	8.85262074032501e-06	-0.309933972291214
trans	chr22_31637311_-	ENSG00000285437.1	0.0337231210779796	3.85163692803983	302	0.000287472194602201	0.20726127990819
trans	chr15_90013163_+	ENSG00000175224.16	0.0337231210779796	5.54342546448054	100	0.00546634501615562	0.275874054403651
trans	chr4_184781748_-	ENSG00000090581.10	0.0337231210779796	-2.09681216366794	364	5.95044258541086e-05	-0.208824726389161
trans	chr19_51134325_+	ENSG00000240767.3	0.0337231210779796	-2.88079122215102	325	0.000123543328503887	-0.211352514994816
trans	chr3_36886273_-	ENSG00000161203.13	0.0337231210779796	-17.2977110636794	111	0.00367663896261633	-0.273515844010362
trans	chr6_26134697_+	ENSG00000039523.20	0.0337231210779796	-4.41698255069179	121	0.00563418672339931	-0.250247866781932
trans	chr3_196742351_+	ENSG00000146067.16	0.0337231210779796	-11.1510337539385	66	0.0333196647240337	-0.262369365480562
trans	chr22_20573238_+	ENSG00000118058.23	0.0337231210779796	-11.3623968321523	57	0.000143895896406739	-0.48255170922462
trans	chr4_139171144_-	ENSG00000180953.11	0.0337231210779796	-5.62927903942254	146	9.06000090197907e-05	-0.31823634864245
trans	chr15_89156685_+	ENSG00000072609.18	0.0337231210779796	-16.3752093320283	57	0.00847531807800262	-0.345530013672016
trans	chr7_130964648_-	ENSG00000171206.15	0.0337231210779796	-7.8459432256735	95	0.00580594695696219	-0.28101380895943
trans	chr10_38023994_+	ENSG00000205485.13	0.03372341695927	-3.66624706013595	68	0.0047571290293594	-0.33845231804268
trans	chr15_98752428_+	ENSG00000198925.12	0.0337235287622011	-2.98852473156756	131	0.00365515722100175	-0.252238694534538
trans	chrX_65677697_+	ENSG00000125779.22	0.0337236372029217	-12.2181334940075	71	0.0156679331050764	-0.285854906503008
trans	chr17_77202826_+	ENSG00000169180.12	0.0337236505979782	-100.436673419118	93	0.00100566901519481	-0.335636081135195
trans	chr7_99376819_+	ENSG00000077420.16	0.0337237471279998	16.9232495906039	138	0.00269561108112007	0.253536456914907
trans	chrX_74201960_-	ENSG00000122359.18	0.0337237471279998	13.8879044475952	229	4.98615008696275e-05	0.264698062469863
trans	chr1_150996625_-	ENSG00000173757.10	0.0337237471279998	-25.3892928855747	66	0.016348055624317	-0.294586692650642
trans	chr12_64642375_+	ENSG00000163932.15	0.0337237628940671	-7.48539353370988	95	0.00630116575551627	-0.278387020420253
trans	chr11_47365835_-	ENSG00000188243.13	0.0337239752342419	11.171761173099	113	0.00160998613101781	0.293415091241821
trans	chr11_65777096_-	ENSG00000105220.17	0.0337240040168667	2.44963802098199	362	9.19161709581315e-05	0.20409554720638
trans	chr12_104492867_+	ENSG00000099308.10	0.0337240040168667	-4.809823240688	152	0.00165323004004101	-0.253122850581748
trans	chr20_3997668_-	ENSG00000090376.11	0.0337240040168667	-8.65051375488154	121	1.22805865419996e-05	-0.38599347780521
trans	chr1_235665021_-	ENSG00000197548.12	0.0337240040168667	-15.7792416607614	125	0.000340338478498187	-0.315378205459609
trans	chr12_110017829_+	ENSG00000116337.19	0.0337240040168667	-31.7031343831909	59	0.0401240954459215	-0.268032703087017
trans	chr8_52708903_-	ENSG00000110422.12	0.0337241564735026	-21.4483021442539	83	0.0053082214621143	-0.303345797614355
trans	chr19_19189873_-	ENSG00000077157.22	0.0337242522244992	7.58627320764189	110	0.00158934886794713	0.29763527444679
trans	chr19_39333279_-	ENSG00000142765.18	0.0337245506003939	-5.86580600133718	70	0.0109273599828822	-0.302471976487475
trans	chr10_5687565_+	ENSG00000132155.13	0.0337245780746629	31.1940679404283	81	0.00311514438483909	0.324563402451195
trans	chr10_125124102_-	ENSG00000099795.7	0.0337245780746629	-6.15960260402564	152	0.00020391925241146	-0.296883835405685
trans	chr15_34328897_-	ENSG00000185507.21	0.0337245780746629	19.5251253647355	74	0.0348130325220285	0.245751497805963
trans	chr18_36016405_-	ENSG00000225190.11	0.0337245780746629	-7.06651839570479	75	0.0185110284792786	-0.271391806594887
trans	chr20_35719906_-	ENSG00000182541.18	0.0337245780746629	-26.3613339479115	67	0.00920753335272003	-0.315912194707461
trans	chr16_23879633_+	ENSG00000170581.14	0.0337245780746629	-30.5091531717275	82	0.0127561981288779	-0.273952446448226
trans	chr14_73312150_-	ENSG00000006125.18	0.0337245780746629	-4.52738406197741	199	0.000107819190173452	-0.271050198451094
trans	chr9_220838_+	ENSG00000104517.13	0.0337245992432459	2.60257892420803	267	2.63808439309099e-05	0.254154624203528
trans	chr4_184781807_-	ENSG00000144597.14	0.0337247039601489	-0.837810465149743	359	3.70809942800321e-05	-0.215886967758906
trans	chr10_12400915_+	ENSG00000109736.15	0.0337247050184378	-1.65902359235794	230	0.000124605106888702	-0.250320849574331
trans	chr1_168249305_+	ENSG00000226312.7	0.0337247050184378	-14.4978231394242	255	0.000243777285086153	-0.227834064725466
trans	chr11_48009476_+	ENSG00000105639.20	0.0337247050184378	-15.296130905368	68	0.000455807646830116	-0.413566182169876
trans	chr12_128959102_+	ENSG00000110880.11	0.0337248361371333	-5.78508225489627	83	0.0114303372964953	-0.276383387218587
trans	chr4_184781677_-	ENSG00000125875.14	0.0337248891752242	-1.26408992245503	366	6.43725850669813e-05	-0.207319045565393
trans	chrX_111706577_+	ENSG00000185201.16	0.0337248891752242	479.297364597067	53	0.0274586271706778	0.302938776517038
trans	chr1_235821289_-	ENSG00000176095.12	0.033725187870276	-4.14887040295304	210	0.000881065508331073	-0.227848344714348
trans	chr12_14960740_-	ENSG00000013810.20	0.033725249815972	10.310680156667	243	0.000742158029269888	0.214983449368022
trans	chr2_218235279_+	ENSG00000126216.15	0.0337252682655486	-2.83655994586547	284	2.27816365971473e-05	-0.248486602513052
trans	chr2_24689599_+	ENSG00000284428.1	0.0337252682655486	-2.57106360307539	124	5.82204625032702e-05	-0.352887892119854
trans	chr2_203304404_+	ENSG00000142188.17	0.0337252711205595	-2.58624157668185	88	0.000168203333471539	-0.390614459012431
trans	chr10_101801270_-	ENSG00000185624.15	0.033725361109382	-7.12978240550931	161	0.000440985451948318	-0.273784397288523
trans	chr14_73312150_-	ENSG00000139641.13	0.0337257574086063	-4.12918872032176	199	0.000224211708206331	-0.258741936769426
trans	chrX_74266476_-	ENSG00000086758.16	0.0337257574086063	-6.11688662424324	110	0.000147321834113194	-0.354135269104483
trans	chr17_40335504_+	ENSG00000120899.18	0.0337258616528499	-28.9823234543376	54	0.0351297594330153	-0.287353686032294
trans	chr8_133508173_-	ENSG00000092203.15	0.0337260247759341	-7.36452043728035	53	0.00346157220799727	-0.394547145404842
trans	chr5_91301104_-	ENSG00000186716.21	0.0337260247759341	-5.99270651352297	60	0.00906129508906277	-0.33419777369367
trans	chr19_18003328_+	ENSG00000213442.5	0.0337263501613462	-2.62247727769032	146	3.45996763982552e-05	-0.335592813175883
trans	chr12_32578683_+	ENSG00000089060.11	0.0337264150316254	4.09752421587794	51	0.0142921974038523	0.341142868410246
trans	chr11_48009511_+	ENSG00000178950.17	0.0337264269324671	-13.5651025235851	50	0.0150501459327338	-0.342030548433701
trans	chr10_17687220_+	ENSG00000246223.9	0.0337265138164132	-1.09173303450929	356	6.39198330495338e-05	-0.210252047037797
trans	chr14_92661553_+	ENSG00000072609.18	0.0337265138164132	-12.6124865940121	58	0.0139556779525628	-0.321192454644773
trans	chr7_139076816_-	ENSG00000143569.19	0.0337265138164132	-9.46484528342618	75	0.000172963908703042	-0.420434046107016
trans	chr12_64629843_+	ENSG00000141551.14	0.0337265138164132	-12.5040570849316	73	0.0216257662739953	-0.268506401360344
trans	chr7_131089150_-	ENSG00000125347.14	0.0337265138164132	-68.2364336386376	162	0.000294013662258958	-0.280881483435554
trans	chr16_81930588_+	ENSG00000148358.20	0.0337266659310184	-2.39004728243872	119	0.000286444568506996	-0.326782749106497
trans	chr19_39333534_-	ENSG00000129226.14	0.0337273224788503	8.70885663987679	341	7.59139818189959e-05	0.212606546735446
trans	chr12_64629205_+	ENSG00000109861.17	0.033727325278812	-15.8566185672768	158	0.000143626479837122	-0.297925916777767
trans	chr2_218235279_+	ENSG00000118922.17	0.0337276829602061	-1.63523520267167	284	4.06566571095162e-05	-0.240975537157081
trans	chr19_51134262_+	ENSG00000213658.12	0.0337277283176325	-1.83399272765927	362	0.000125623010081076	-0.200205189029771
trans	chr7_100152308_+	ENSG00000178252.18	0.0337277283176325	-4.86054009929909	67	0.00343507993594452	-0.352532345788686
trans	chr17_77202826_+	ENSG00000067225.18	0.0337283722137578	-25.0132619712148	94	0.00804497638287768	-0.271814818145381
trans	chr14_50933701_-	ENSG00000142687.18	0.0337283722137578	-8.53950910980395	147	0.000543926742936763	-0.28182429408545
trans	chr1_167506959_-	ENSG00000116337.19	0.0337283722137578	-30.6959636154834	63	0.0344217237203403	-0.266965885150017
trans	chr12_111433088_+	ENSG00000132522.16	0.0337283722137578	-5.36796008728771	54	0.0148508135669133	-0.329878567084811
trans	chr8_11843787_-	ENSG00000155975.10	0.0337283722137578	-1.66396478439178	213	6.64932795543422e-05	-0.269790051934039
trans	chr15_72498746_+	ENSG00000158856.18	0.0337283722137578	10.5306367740562	202	0.00145654348297389	0.222535375309465
trans	chr8_70143046_-	ENSG00000087460.27	0.0337284156784134	14.7958570034176	250	0.000134261614668102	0.239187507329183
trans	chr6_90038804_-	ENSG00000172575.12	0.0337284156784134	-2.1110284445498	80	7.51685934907442e-05	-0.42790882474732
trans	chr1_36478407_-	ENSG00000110713.17	0.0337284248149376	-13.7040013756611	181	9.93153727606662e-05	-0.285251485417784
trans	chr19_8541086_-	ENSG00000214655.11	0.0337284248149376	-5.74036938613465	116	0.0062832507043848	-0.252330922981859
trans	chr4_184781777_-	ENSG00000130726.12	0.0337288016469136	-4.38768133467196	316	0.00013406245509392	-0.213198300001295
trans	chr12_47217853_+	ENSG00000158615.9	0.0337288771157819	6.0030462213147	72	0.000589614985012909	0.395269213741017
trans	chr12_128968066_+	ENSG00000135636.14	0.033729275284944	-8.85919569408888	114	0.00892547967575789	-0.243885367332559
trans	chr10_26472755_+	ENSG00000175634.15	0.0337293230283245	-2.1858018947125	221	0.000308238114676859	-0.240510321069316
trans	chr16_28168699_-	ENSG00000100266.19	0.0337297166552756	-7.91627333709136	330	7.54323885347306e-05	-0.21614528317924
trans	chr1_89183780_-	ENSG00000104973.19	0.0337297166552756	6.96008328447575	165	0.000267547348196479	0.280176610187122
trans	chr12_104686036_+	ENSG00000054967.13	0.0337299269796799	-12.5252602393554	113	0.00417572490151502	-0.267520987901911
trans	chr9_37133055_+	ENSG00000129353.15	0.0337299943590375	-17.9381491780102	61	0.0157952034373552	-0.307854421584655
trans	chr4_184781747_-	ENSG00000130119.17	0.0337299943590375	-1.90532438140262	356	7.93212399948944e-05	-0.207607825013571
trans	chr20_49710613_-	ENSG00000183688.4	0.0337300134701505	-6.88610825958486	94	0.0133046772079486	-0.25451489605137
trans	chr2_230715883_+	ENSG00000112249.14	0.0337301052834691	-3.92854851222812	173	0.000225083095048156	-0.276974688867999
trans	chr10_26761067_-	ENSG00000132842.14	0.0337302717943935	-3.12834896290692	364	5.97443110621533e-05	-0.208776454136291
trans	chr9_129910422_-	ENSG00000225313.5	0.0337303848927597	-9.31039029658167	81	0.0124285128227253	-0.276605868387061
trans	chr22_20573238_+	ENSG00000072609.18	0.0337303848927597	-16.5494185117971	57	0.00474528084477501	-0.368907930737214
trans	chr3_49360951_-	ENSG00000138795.10	0.0337303848927597	-7.61759524639548	178	0.000241268557785115	-0.271892811471179
trans	chr3_12598643_-	ENSG00000142687.18	0.0337303848927597	-9.01128802960112	131	0.00157815304872165	-0.273422911195757
trans	chr20_3872420_+	ENSG00000111640.15	0.0337303848927597	-120.108220040241	59	0.00146777426915281	-0.404900621245001
trans	chr19_48238019_-	ENSG00000183255.12	0.0337303848927597	-18.7387245237219	70	0.00172451988386693	-0.36797131505012
trans	chr5_69281963_-	ENSG00000203811.1	0.0337303848927597	4.47836866115614	76	0.0142060190029571	0.28024859868684
trans	chr5_69281963_-	ENSG00000203852.3	0.0337303848927597	4.47836866115614	76	0.0142060190029571	0.28024859868684
trans	chr1_150996625_-	ENSG00000013810.20	0.0337303848927597	-13.1602838956229	66	0.0235521552558859	-0.278504851848133
trans	chr12_66194002_+	ENSG00000144028.15	0.0337303848927597	-4.14774345357641	247	0.000124324181006088	-0.241764759262407
trans	chr4_777564_-	ENSG00000147421.18	0.0337307154903299	-8.99289493726492	63	0.000532047817225133	-0.424128628440667
trans	chr5_172113853_-	ENSG00000015285.11	0.0337312547448918	-9.46487355599551	69	0.0265683625516597	-0.267002397100194
trans	chr8_133508173_-	ENSG00000158793.14	0.0337315929171186	-3.97566626802831	53	0.00227195391920436	-0.410395078651523
trans	chr19_39333534_-	ENSG00000162144.10	0.0337315929171186	3.77212046631061	341	9.8182107583514e-05	0.209354969848636
trans	chr14_71340832_+	ENSG00000023191.17	0.0337315929171186	-5.15390603396362	102	0.00190441534045136	-0.303857637572005
trans	chr17_49831076_+	ENSG00000023892.11	0.0337316729717449	-16.1241485948479	54	0.00625095700272286	-0.367570621120022
trans	chr19_8497493_-	ENSG00000092098.17	0.0337317096697188	-9.85084628248255	67	0.00632881985670399	-0.330348717388048
trans	chr7_45031512_+	ENSG00000153814.13	0.0337319540946271	2.34802238754288	186	1.98173711411785e-05	0.307333135493905
trans	chr15_88641247_+	ENSG00000198712.1	0.0337319674129439	-69.7345716309774	61	0.0105666742780258	-0.325132945897276
trans	chr14_73312374_-	ENSG00000065526.12	0.0337319674129439	-7.58219819521641	124	0.000178727621181715	-0.330366634700251
trans	chr6_53292667_-	ENSG00000069943.10	0.0337319674129439	-5.28036609544475	251	2.06276012823231e-05	-0.265255756922569
trans	chr11_33263536_+	ENSG00000006007.12	0.0337319674129439	-8.24396180054355	57	0.00941185924348362	-0.341117769242344
trans	chr12_66202517_+	ENSG00000059378.13	0.0337323686852169	-8.97818513634327	262	0.000920902180797706	-0.203543315658466
trans	chr14_35720025_-	ENSG00000167895.15	0.0337323686852169	-9.9038139393481	60	0.00762625129171841	-0.341233580856892
trans	chr3_121638282_-	ENSG00000215252.11	0.0337324032275171	-6.49831817182459	221	4.69354641941389e-05	-0.270224990282244
trans	chr11_68606525_+	ENSG00000142405.22	0.0337324819031399	21.12937760729	56	0.010713184568763	0.338516176010581
trans	chr1_151004142_-	ENSG00000064666.15	0.0337324819031399	-19.7627622271626	199	0.00076731579641158	-0.236586099860562
trans	chr2_207105478_-	ENSG00000072694.21	0.0337325297519386	2.81327376555823	221	0.00015007676480077	0.252299438207175
trans	chr1_204555718_+	ENSG00000196792.12	0.0337325816981218	-1.41394949479797	369	6.34205013334144e-05	-0.206665573064043
trans	chr3_14462578_+	ENSG00000189077.11	0.0337325816981218	-4.46856259698791	66	0.00571225028324661	-0.336648020690353
trans	chr17_39256277_-	ENSG00000142634.13	0.0337325816981218	-25.0223526710395	53	0.0300710286702473	-0.29825035169458
trans	chr5_39212277_-	ENSG00000011275.19	0.0337325816981218	-3.74080927522403	149	0.00121865478222561	-0.262526138406257
trans	chr5_139566560_+	ENSG00000071127.17	0.0337325816981218	-36.8187649339043	68	0.0226016209732616	-0.276220792883833
trans	chr8_11843787_-	ENSG00000121073.15	0.0337325816981218	-1.36946167290957	213	1.52268142646851e-06	-0.322507031809193
trans	chr4_128931663_-	ENSG00000111335.13	0.0337327696512001	8.55941115225685	103	0.0143424649203624	0.240644917555986
trans	chr12_104686036_+	ENSG00000030582.18	0.0337327696512001	-27.726416769589	113	0.00379367000086319	-0.270241179424527
trans	chr3_134823530_+	ENSG00000100216.6	0.0337329332276627	-1.06959014513878	203	0.000116979853546744	-0.267103805391713
trans	chr20_3997668_-	ENSG00000105514.8	0.0337332305861979	-10.4660030684288	121	7.79168466819208e-06	-0.393965997672516
trans	chr5_169853225_+	ENSG00000198728.11	0.0337332305861979	-3.5136028400978	208	0.00013038968702493	-0.262190428351073
trans	chr5_131687243_-	ENSG00000281005.1	0.0337332305861979	-5.75242556663288	58	0.00549142314071068	-0.360117603569552
trans	chr11_66635105_+	ENSG00000092929.12	0.0337332305861979	-6.69076229416866	138	0.00479760396783951	-0.238770606049099
trans	chr22_43012832_-	ENSG00000089820.16	0.0337332305861979	-15.2446184528767	75	0.0202231213123523	-0.267724287911986
trans	chr1_150996680_-	ENSG00000237094.12	0.0337333034980621	-31.4012591740973	162	0.00284160755905684	-0.233041896487844
trans	chr2_98469756_+	ENSG00000160888.7	0.0337333034980621	9.76999911510418	71	0.00918766809499143	0.307097225802295
trans	chr20_4001215_-	ENSG00000132155.13	0.0337333209533353	-39.4272074404639	60	0.0100350153829701	-0.329957621872513
trans	chr17_59824450_+	ENSG00000255026.1	0.0337333209533353	-4.61803568143348	99	0.00324711703533322	-0.293014428550922
trans	chr10_63249829_-	ENSG00000035687.10	0.0337333250093473	-2.96515653441997	220	2.91003936153046e-05	-0.277855243054663
trans	chr2_135774576_+	ENSG00000114686.9	0.0337333250093473	-3.70093223474537	92	0.000110303603088027	-0.392218760719523
trans	chr22_20573238_+	ENSG00000070413.20	0.0337333250093473	-10.5576284951854	57	0.0101548435148884	-0.337880717973707
trans	chr16_11550362_-	ENSG00000173868.12	0.0337333250093473	-32.8306931337878	52	0.00207028283957551	-0.417566739122017
trans	chr22_31742495_-	ENSG00000130813.18	0.0337333250093473	4.08726233600619	59	0.0230714872870221	0.295504015693419
trans	chr13_48239485_+	ENSG00000077549.19	0.0337337104571512	9.2319902383739	367	0.000112572789436674	0.20022041255253
trans	chr14_50326119_+	ENSG00000175137.11	0.0337342228455908	3.88990397107207	134	0.000211103577235225	0.314861923645005
trans	chr1_40378527_+	ENSG00000105339.11	0.0337343749712391	35.3613101682361	349	3.35649417027778e-05	0.220089171045515
trans	chr17_29734039_-	ENSG00000205268.11	0.0337343749712391	-7.04765638568233	302	0.000189780784103888	-0.21317678512694
trans	chr11_108285086_+	ENSG00000230590.11	0.0337343749712391	-23.0708266585185	201	3.31514131075882e-05	-0.288321930000266
trans	chr1_150996318_-	ENSG00000197324.9	0.0337343749712391	-10.4211210416628	74	0.0321794064270486	-0.249320426282298
trans	chr1_184793456_-	ENSG00000169567.13	0.0337343749712391	-7.55640459659922	367	6.05175648503125e-05	-0.207780678908107
trans	chr7_130964648_-	ENSG00000167173.19	0.0337343749712391	-9.96045497227222	95	0.00681248158898031	-0.275860112728989
trans	chr8_30679027_-	ENSG00000198223.17	0.0337343749712391	4.12464146882015	354	0.000194392403395012	0.196800873088436
trans	chr8_30679027_-	ENSG00000198223.17_PAR_Y	0.0337343749712391	4.12464146882015	354	0.000194392403395012	0.196800873088436
trans	chr17_75386181_-	ENSG00000269858.6	0.0337343749712391	-20.6123456481486	68	0.00938657103539661	-0.312860222998012
trans	chr10_63139889_+	ENSG00000175215.11	0.0337343749712391	-20.0914754268126	58	0.0147034748927671	-0.318866145361006
trans	chr14_91218955_+	ENSG00000110651.12	0.0337343749712391	-3.81059800080765	80	0.0147186316113807	-0.271835818050472
trans	chr2_86561579_-	ENSG00000101246.20	0.0337343749712391	-4.93750038239186	81	0.00224089016000861	-0.334928642899853
trans	chr16_81930583_+	ENSG00000144711.16	0.0337343749712391	-7.37368019370597	131	0.00238419065699211	-0.263227914338292
trans	chr20_4009929_-	ENSG00000104964.15	0.0337343749712391	-16.2803602654493	51	0.0360782730667752	-0.294266915155525
trans	chr10_17687322_+	ENSG00000134444.15	0.0337343749712391	-2.62712819431869	352	7.0581584187152e-06	-0.236847825642232
trans	chr20_4009929_-	ENSG00000164023.14	0.0337343749712391	-4.74916421351358	51	0.00411492119273715	-0.395078976907969
trans	chr19_8541702_-	ENSG00000101162.4	0.0337343749712391	-5.52671308033181	103	0.000270715624965073	-0.351601919368657
trans	chr1_235665021_-	ENSG00000175137.11	0.0337343749712391	-5.46376048953677	125	0.00129417097829584	-0.284644075960466
trans	chr5_17233958_+	ENSG00000265206.5	0.0337344829218705	-10.6776222322785	116	0.000264301590589001	-0.332612746879954
trans	chr1_45653316_-	ENSG00000153037.15	0.0337344829218705	4.6838632114095	63	0.000347538822048121	0.436566745161983
trans	chr19_55638319_+	ENSG00000125991.20	0.0337345472989448	-5.92395710315446	90	0.00677962408855628	-0.283476485860912
trans	chr2_159342468_-	ENSG00000141378.15	0.0337347652714315	3.32731313660409	64	0.00374100534404431	0.35739374728773
trans	chr11_3889513_+	ENSG00000162368.13	0.0337350591816965	4.97085814702404	58	2.61770771084364e-05	0.522206578255648
trans	chr3_129868511_-	ENSG00000077549.19	0.0337350591816965	-19.1795517258735	56	0.0139391115043771	-0.326866497560844
trans	chr11_33263536_+	ENSG00000100345.22	0.0337350591816965	-51.6388611549264	57	0.0119912488061839	-0.330681963312464
trans	chr22_20573238_+	ENSG00000157020.18	0.0337350591816965	-12.5397593341609	57	0.0020615072404694	-0.399807776514299
trans	chr17_29735862_-	ENSG00000161921.17	0.0337350591816965	-3.59899518624524	193	0.00117930368051372	-0.231813615224314
trans	chr3_36886273_-	ENSG00000173535.15	0.0337350601923459	-100.436011228512	111	0.00177953504319824	-0.293355485351934
trans	chrX_30698589_+	ENSG00000008130.15	0.0337353102810324	-54.0203399428213	75	0.0174424511265616	-0.27383097931054
trans	chr19_7085266_+	ENSG00000204387.14	0.0337353221721298	-25.5934760985472	78	0.00100697784287447	-0.365297445126744
trans	chr20_32094438_+	ENSG00000277452.1	0.0337353765493887	-5.23217591899441	114	0.0031654814944712	-0.274110934636556
trans	chr8_60605033_+	ENSG00000237094.12	0.0337354187395357	20.7533779124715	169	0.00299177522162425	0.227047603265328
trans	chr7_45063218_+	ENSG00000130726.12	0.0337354326717203	-5.64897821860136	149	0.000118785411844297	-0.310094574213077
trans	chr1_27622670_-	ENSG00000103111.15	0.0337354326717203	-2.8166883416803	74	0.00552506999404218	-0.319492535671995
trans	chr1_211825307_-	ENSG00000007237.19	0.0337354326717203	8.49826698073256	65	0.0286303473238845	0.27159985744526
trans	chr14_71340859_+	ENSG00000130726.12	0.0337359579913034	-8.23087070544494	111	0.00343458557791632	-0.275439393763199
trans	chr14_91217602_+	ENSG00000127957.18	0.0337359579913034	-1.5469161765715	249	1.76250744289279e-05	-0.26840170861809
trans	chr12_104686036_+	ENSG00000101152.11	0.0337359938187217	-7.44812579357231	113	0.00140967092607768	-0.296841260264786
trans	chr18_63418502_-	ENSG00000162961.14	0.0337360951163164	-2.50045203538009	162	0.000189803220921603	-0.289179592687125
trans	chr18_9601788_-	ENSG00000173992.9	0.0337361290054531	-6.22219363896895	57	0.000619247641333952	-0.439793686947636
trans	chr5_172186506_-	ENSG00000135636.14	0.0337362038787107	8.6325536025084	108	0.0142802949341442	0.235184007374513
trans	chr2_105778754_+	ENSG00000172216.6	0.0337362038787107	-16.4011561666832	71	0.0269133978632568	-0.262640703066872
trans	chr17_77201653_+	ENSG00000145901.16	0.0337362038787107	-17.3310097951044	89	0.00979781105081617	-0.272436811960015
trans	chr6_134182318_-	ENSG00000165178.9	0.0337362038787107	-26.8853898490279	56	0.00109531512256975	-0.424982886398464
trans	chr17_59717769_+	ENSG00000173757.10	0.0337362038787107	-21.344814052407	144	0.00128453019852169	-0.265759295574785
trans	chr11_121503542_+	ENSG00000213928.9	0.0337362038787107	-36.8473349166985	156	0.000676690005249949	-0.269248312122042
trans	chr17_28947026_-	ENSG00000163328.14	0.0337362038787107	-3.68261714040014	59	6.4965115893819e-05	-0.495912170155518
trans	chr17_29735862_-	ENSG00000262370.6	0.0337362038787107	-4.94054057431058	192	0.000317541111756867	-0.25714339324759
trans	chr6_163479182_+	ENSG00000130522.6	0.0337365239492146	-14.503628531542	67	0.0356948775308045	-0.257110568295566
trans	chr10_5687565_+	ENSG00000160209.19	0.0337365239492146	6.71853450138071	81	0.00257777001277925	0.330564782549232
trans	chr7_105007910_-	ENSG00000035403.18	0.0337365239492146	2.55766749905696	320	3.69997695895669e-05	0.228457030880348
trans	chr19_57216231_+	ENSG00000116871.15	0.0337365239492146	12.6136817970806	88	0.0169208427016095	0.254046988323821
trans	chr14_91218528_+	ENSG00000230322.1	0.0337365239492146	-4.58775748767994	127	0.00108530537809696	-0.286661591074284
trans	chr3_188230607_+	ENSG00000109133.13	0.0337365239492146	-3.85746304798649	160	4.55314624622206e-05	-0.31650594147851
trans	chr16_69652331_+	ENSG00000077454.16	0.0337365239492146	-18.9344314907647	81	0.0045078996165473	-0.312495312214794
trans	chr11_47365835_-	ENSG00000164733.22	0.0337365239492146	-21.452120311198	113	4.75166413097001e-05	-0.372890564546943
trans	chr2_47163635_-	ENSG00000188641.14	0.0337365239492146	-16.2776176682938	72	3.52298976357803e-05	-0.467138784138874
trans	chr10_17687378_+	ENSG00000164190.19	0.0337365239492146	-4.28177891592781	363	5.51142628017805e-05	-0.210026387226198
trans	chr17_59789939_+	ENSG00000167995.17	0.0337365239492146	-8.11746035089544	60	0.0117386115840567	-0.32333031527515
trans	chr19_1033332_+	ENSG00000100416.15	0.0337365239492146	-6.60570503241718	63	0.0018303909687652	-0.385085990764215
trans	chr16_12773601_-	ENSG00000070423.18	0.0337365239492146	-1.71509986643129	212	0.0003204105375587	-0.244802818501932
trans	chr9_127772432_-	ENSG00000129657.16	0.0337365239492146	-39.548332757447	65	0.00801875409823637	-0.326134563807971
trans	chr4_84903398_-	ENSG00000128512.23	0.0337365239492146	4.03244631420717	67	0.00407369284945543	0.346498563018125
trans	chr1_150734558_-	ENSG00000180448.10	0.0337365239492146	-28.7819776813222	119	0.00606156733304704	-0.250207953262256
trans	chr6_26131921_+	ENSG00000010610.10	0.0337367257669631	-6.56753433857965	88	0.00554324026830085	-0.293331672420901
trans	chr16_11580984_-	ENSG00000169508.7	0.0337367257669631	-4.3422982976738	176	7.72212381720712e-05	-0.293462237221922
trans	chr22_20573238_+	ENSG00000113303.12	0.0337367257669631	-8.23742965532223	57	0.0110431825216398	-0.334269261053278
trans	chrX_74266407_-	ENSG00000120071.15	0.0337367257669631	-18.8248802774437	141	0.000190122671787713	-0.309285272409336
trans	chr1_184958816_-	ENSG00000063244.13	0.0337368786021154	3.56997347992587	320	0.00016516159600988	0.209072962991073
trans	chr5_91301222_-	ENSG00000126561.17	0.0337369172351333	3.20654124656531	339	7.78541676690296e-05	0.212905169974689
trans	chr17_50964891_-	ENSG00000125971.17	0.0337371019955629	-1.77238273757136	340	4.91792028353459e-05	-0.218299939365442
trans	chr20_4009929_-	ENSG00000160445.11	0.0337371019955629	-7.19065899040548	51	0.0288915446964082	-0.30615764383111
trans	chr8_55987659_+	ENSG00000132182.12	0.0337371019955629	-4.5403993012838	146	0.000978256992859951	-0.270070596891556
trans	chr9_75099037_+	ENSG00000090238.12	0.0337371019955629	17.4348301239066	105	0.0065731113346178	0.263669124597718
trans	chr17_59717769_+	ENSG00000161921.17	0.0337371019955629	-4.47392380760864	144	0.00118249238762247	-0.267640632721126
trans	chr4_184781814_-	ENSG00000185024.17	0.0337373071881886	-2.59439987212559	338	2.6057079676033e-05	-0.226602989738329
trans	chr16_12698024_-	ENSG00000105953.15	0.0337374362931652	-3.27970244589166	81	0.0084749371216992	-0.290677380738957
trans	chr5_50733047_+	ENSG00000103061.13	0.0337376243104533	-2.12128444055577	300	0.000124438868563293	-0.219745048075474
trans	chr12_45983568_-	ENSG00000100296.14	0.033737664512089	8.33597608087708	51	0.00737599700469879	0.370896835085443
trans	chr20_49707712_-	ENSG00000145901.16	0.0337378316689968	-18.1948514669859	67	0.010683227594138	-0.309995143998037
trans	chr6_36141023_+	ENSG00000116337.19	0.0337378316689968	-14.5774884253949	107	0.00801101520130094	-0.255081256621188
trans	chr10_103179087_-	ENSG00000186407.7	0.0337378316689968	-3.68119419937951	133	0.00105961301607902	-0.280824465463155
trans	chr2_101304285_-	ENSG00000114784.4	0.0337380598911626	-11.7274998289849	58	0.00525069452058514	-0.36187421804683
trans	chr12_53176957_-	ENSG00000161091.13	0.0337380744157165	-2.51634264520472	92	0.00841285056773194	-0.273209281131932
trans	chr1_36477959_-	ENSG00000282508.2	0.033738130345979	25.1669327140427	366	8.09342176621183e-05	0.204548798630979
trans	chr12_40231438_+	ENSG00000143933.19	0.0337383800813158	-28.5126977273608	185	4.68916688178776e-05	-0.294604249116253
trans	chr19_11329963_-	ENSG00000214655.11	0.0337389140444478	5.10213407298168	68	0.00999812254246061	0.310371812587022
trans	chr10_17687378_+	ENSG00000167461.12	0.0337389838056705	-4.30347352550358	363	5.25454787655842e-05	-0.21059647176174
trans	chr12_47217853_+	ENSG00000131370.16	0.0337389838056705	6.30923922326619	72	0.000637245734238084	0.393040775232355
trans	chr14_73313209_-	ENSG00000175899.15	0.0337390251323651	-5.61457448390567	169	0.000400136588871834	-0.269258852746505
trans	chr5_172151380_-	ENSG00000108669.16	0.0337390251323651	-33.3267199909849	81	0.00174227981822291	-0.342617405778436
trans	chr3_134823530_+	ENSG00000159720.12	0.0337390251323651	-9.05008926714174	203	0.000357978118477496	-0.248116998612114
trans	chr2_26257184_+	ENSG00000133243.10	0.0337390251323651	-4.85913058311046	56	0.00331907104519719	-0.385796793883554
trans	chr6_42037992_-	ENSG00000196498.13	0.0337390251323651	-5.97321463192212	50	0.0245667452615489	-0.317685454922268
trans	chr2_135774576_+	ENSG00000115484.15	0.0337390251323651	-5.13785753277877	92	9.7215774014297e-05	-0.395077394811354
trans	chr5_115206616_-	ENSG00000114120.14	0.0337390251323651	-2.4875028597095	159	0.000106930305200642	-0.30241253462071
trans	chr17_5513748_-	ENSG00000163939.18	0.0337390251323651	-4.53288984460846	187	0.000249375364112276	-0.264834833890847
trans	chrX_74278451_-	ENSG00000237296.9	0.0337390251323651	-28.0658929739932	122	0.00010130734887642	-0.344653870243292
trans	chr19_8546764_-	ENSG00000143393.16	0.0337390251323651	-3.00535475540045	160	0.00062655894677348	-0.26751559578399
trans	chr2_197239509_-	ENSG00000264343.6	0.0337390251323651	-8.52602838163608	215	2.30925811496768e-05	-0.284342839497095
trans	chr2_101848070_+	ENSG00000197119.13	0.0337390251323651	-5.38125866585093	87	0.0048875583436032	-0.299115787344106
trans	chr14_73284950_-	ENSG00000129933.21	0.0337390251323651	-7.44610808678958	122	0.00867460749330321	-0.236672316621072
trans	chr3_71277163_-	ENSG00000175463.12	0.0337390251323651	-11.981791612487	89	0.002957969581404	-0.311562192498486
trans	chr2_101713410_+	ENSG00000139990.18	0.0337390251323651	-3.08335050864139	72	0.00649244833356249	-0.317963473784258
trans	chr2_218235279_+	ENSG00000100297.16	0.0337390251323651	-1.56992554252858	285	4.97991515228718e-05	-0.237877624040774
trans	chr5_91265418_-	ENSG00000119535.18	0.0337390251323651	-127.751082435577	85	0.00512601565193386	-0.300977674428021
trans	chr1_150742135_-	ENSG00000111540.16	0.0337390251323651	-9.10734908507809	53	0.0338369867605638	-0.29205648566118
trans	chr17_39919057_-	ENSG00000101162.4	0.0337390947043404	7.52641317259481	107	0.00119795216910787	0.309086533271333
trans	chr5_91299756_-	ENSG00000091106.19	0.0337391143132357	-6.36437275845922	65	0.00483786415314144	-0.345362751811731
trans	chr21_37375643_+	ENSG00000185697.16	0.0337392544009436	-1.51491431834694	348	0.00028984510325094	-0.193140633644806
trans	chr18_41978183_+	ENSG00000115548.17	0.0337392544009436	7.36323668219422	63	0.00117191816652704	0.399723921850047
trans	chr8_55905210_+	ENSG00000166888.12	0.0337394234301992	-44.9759119768817	66	0.00384485110928549	-0.351115458536398
trans	chr8_55895528_+	ENSG00000226312.7	0.0337395156835529	-28.2396232100325	139	0.000361763253087632	-0.298284779511384
trans	chr6_136759095_-	ENSG00000142089.16	0.0337395156835529	13.9001467025753	98	0.0154195882409038	0.244114441716493
trans	chr18_21665422_-	ENSG00000064607.17	0.03373969225676	-3.88499316351259	121	0.000862240917643152	-0.299050412830458
trans	chr19_14398414_+	ENSG00000131165.16	0.03373969225676	-8.47259244589306	58	0.0498619672489416	-0.258739942209314
trans	chr10_101787871_-	ENSG00000129315.11	0.0337398402497248	-2.55735566990797	363	4.6565532873066e-05	-0.212032718273232
trans	chrX_154070822_-	ENSG00000018280.17	0.0337398876040063	24.6004123687083	75	0.0201133472957972	0.267951308123507
trans	chr12_765024_+	ENSG00000174611.12	0.0337398876040063	-4.74915413318871	73	0.0053278912765624	-0.32292329161928
trans	chr14_34847967_-	ENSG00000170345.10	0.0337398876040063	-11.9992316122469	86	0.0104566339531895	-0.274774437302648
trans	chr8_141143490_+	ENSG00000102871.16	0.0337400310185109	-5.64805591472595	256	0.000252117495313441	-0.226876380284722
trans	chr7_100152308_+	ENSG00000213654.10	0.0337400809283462	-20.6972775651194	67	0.0364698103443927	-0.256077165968838
trans	chr22_31637311_-	ENSG00000131236.18	0.0337400840797359	10.6887496730326	304	0.000274583986106544	0.207247094491769
trans	chr5_157478552_-	ENSG00000162739.14	0.0337400840797359	-1.06831144212934	348	8.99010112182664e-05	-0.208378856076819
trans	chr4_108073068_-	ENSG00000091409.15	0.0337400840797359	-6.42905252830301	59	0.00134318814966913	-0.407873454931602
trans	chr5_91301222_-	ENSG00000163635.20	0.0337403155325467	5.07323800470631	339	6.71409670439427e-05	0.214762241589949
trans	chr5_91301300_-	ENSG00000125124.13	0.0337403155325467	1.06044307040853	361	8.30596868922492e-05	0.205621739900536
trans	chr4_87353202_-	ENSG00000156860.16	0.0337403948791438	-6.66577873035892	85	0.00792407194234525	-0.286193064740874
trans	chr16_23879071_+	ENSG00000135709.12	0.0337403948791438	-5.17679135921471	167	0.00379015764411461	-0.222879958511722
trans	chr18_9601788_-	ENSG00000124201.15	0.0337407329373951	-10.5041062665459	57	0.00157888582146609	-0.409105934135842
trans	chr6_26129483_+	ENSG00000118217.6	0.0337408743550568	-2.34138557795558	195	0.000173886827745326	-0.265704367732923
trans	chr10_929473_-	ENSG00000242999.3	0.033740948331526	-6.02858222981462	52	0.0189758551405028	-0.324366920493019
trans	chr12_111433637_+	ENSG00000158805.12	0.0337414667974508	-11.0469669905996	63	0.00720429733672844	-0.335410082965659
trans	chr5_172151485_-	ENSG00000100023.19	0.0337415188090431	-2.66253439059021	134	0.000895831079920172	-0.283661439373074
trans	chr16_28168699_-	ENSG00000118260.15	0.0337418451348419	-5.6163302230377	329	5.34451635182109e-05	-0.220818781900794
trans	chr20_3872420_+	ENSG00000160179.19	0.0337421802824967	-8.37995810447247	59	0.0176218452291302	-0.308035478240872
trans	chr10_103179087_-	ENSG00000142687.18	0.0337421802824967	-8.43796377217786	133	0.000639469953656218	-0.292322294672629
trans	chr7_30565252_-	ENSG00000242588.6	0.0337421802824967	-2.34802488835153	247	9.83473844760543e-05	-0.245258272004565
trans	chr6_53293434_-	ENSG00000140750.17	0.0337421802824967	-1.68723444702146	325	4.56405956159571e-05	-0.224125673411949
trans	chr5_142806193_+	ENSG00000269858.6	0.0337421802824967	14.3645541749256	187	0.00107615727542812	0.237279801627391
trans	chr18_21665416_-	ENSG00000125458.7	0.0337421802824967	-3.94259584979186	99	0.000762930762137544	-0.332815040554239
trans	chr13_48239485_+	ENSG00000132522.16	0.0337425020800894	2.87285000136813	366	7.65609221944839e-05	0.205224336065442
trans	chr20_4013619_-	ENSG00000175155.11	0.0337425020800894	2.10390989608851	277	5.96071975889768e-05	0.238781186571204
trans	chr17_59775584_+	ENSG00000141401.12	0.0337425334175645	-8.42945029701302	133	0.000321966900283318	-0.307217616408684
trans	chr15_92908850_+	ENSG00000072786.13	0.0337425334175645	16.2722999510888	261	0.000387721305063097	0.218032738936675
trans	chr2_197276166_-	ENSG00000092094.11	0.0337426040466359	-4.03701465141788	104	0.00144673529131877	-0.308407896312766
trans	chr8_55922519_+	ENSG00000172354.10	0.0337426040466359	-22.0096876672954	159	0.00117393234660341	-0.255097581924148
trans	chr22_31637311_-	ENSG00000115317.12	0.0337426760801842	1.01179072170493	304	5.71034790508396e-05	0.228695130449957
trans	chr20_32097436_+	ENSG00000101421.4	0.0337426760801842	-3.47770902087186	99	0.00378667639102719	-0.28845052836847
trans	chr19_8540530_-	ENSG00000087460.27	0.0337426760801842	-24.2605024374655	58	0.0221560875852368	-0.299963389505949
trans	chr12_43787971_+	ENSG00000180871.8	0.0337426760801842	16.3464558842115	232	0.000104718042934704	0.251934919712855
trans	chr2_230715883_+	ENSG00000125445.11	0.0337426760801842	-2.32096656894228	173	9.24014919660222e-05	-0.292831108034345
trans	chr11_46111394_-	ENSG00000257027.1	0.0337426760801842	-3.9308240402316	260	4.94802399033092e-05	-0.248898098347031
trans	chr5_91295783_-	ENSG00000242999.3	0.0337426760801842	-3.67916276999587	134	0.00242888294491696	-0.25985008411381
trans	chr11_33268160_+	ENSG00000110931.19	0.0337426760801842	-4.83561356019881	126	0.000506160099827558	-0.305405949280104
trans	chr10_26761083_-	ENSG00000138081.21	0.0337426760801842	-3.37494394649804	364	7.55047088489134e-05	-0.205948118822964
trans	chr15_90027690_+	ENSG00000077984.6	0.0337432045692876	-4.67569878958895	153	0.00250572710655158	-0.24269281860386
trans	chr3_71720408_-	ENSG00000173193.15	0.0337432045692876	-38.3109555443765	55	0.0171179002433871	-0.320317317118529
trans	chr14_92661562_+	ENSG00000139641.13	0.0337432045692876	-7.63577032277986	75	0.00253833149806759	-0.343662597766088
trans	chr6_53293434_-	ENSG00000081791.9	0.0337432045692876	-1.74442347811135	326	7.41276081804034e-05	-0.217668903237431
trans	chr16_11575983_-	ENSG00000156639.12	0.0337432045692876	-4.68483052715119	105	0.00214252520115702	-0.296362230566426
trans	chr4_17629139_+	ENSG00000169692.13	0.0337432045692876	-3.29034282428092	117	0.00329743796342834	-0.269517493555347
trans	chr7_139848221_+	ENSG00000072864.16	0.0337432045692876	-17.2633164654893	97	0.00105197812361844	-0.327666114138946
trans	chr16_3787728_-	ENSG00000143811.19	0.0337432045692876	-5.62823678889573	50	0.0397355943754489	-0.291847774794081
trans	chr17_29735862_-	ENSG00000204264.12	0.0337432045692876	-19.8773432688649	192	7.95516073021052e-05	-0.280841328862482
trans	chr16_31366645_+	ENSG00000197409.8	0.0337432045692876	19.6216735714857	238	0.000167510817116318	0.241603514945625
trans	chr19_52703380_-	ENSG00000196189.13	0.0337432637167806	4.68617018601727	101	0.000792003624364901	0.328657079986495
trans	chr2_86561579_-	ENSG00000086300.16	0.0337432637167806	-9.09754726562338	81	0.000652147786266381	-0.370928764193081
trans	chr2_218236645_+	ENSG00000125991.20	0.0337433625667215	-2.58371014675487	263	0.00030615384542427	-0.220900422592143
trans	chr20_32060321_+	ENSG00000261971.8	0.0337436293220756	-15.5593317133715	74	0.0178171475583733	-0.274789944848389
trans	chr2_48368463_+	ENSG00000267074.1	0.0337436293220756	-1.88199192789088	152	0.000200847686596911	-0.297176570475262
trans	chrX_74201960_-	ENSG00000111652.10	0.0337436293220756	3.07348319869987	229	8.75302917668525e-05	0.256284831308917
trans	chr8_25258999_+	ENSG00000174943.11	0.0337436293220756	-4.30235060255375	82	0.0108501498095631	-0.279970882564175
trans	chr11_64738711_-	ENSG00000214176.9	0.0337436293220756	-8.20468356957027	90	0.0054642108941836	-0.290574312172623
trans	chr4_105186041_+	ENSG00000223799.1	0.0337436293220756	-3.6649520408982	88	0.000386335446702014	-0.370113431344734
trans	chr3_188230607_+	ENSG00000107854.6	0.0337436293220756	-1.92436037408986	160	4.27021573118476e-05	-0.317601965926706
trans	chr11_72811704_-	ENSG00000107290.14	0.0337436293220756	5.41868804991608	361	4.25840645400379e-05	0.213668846769356
trans	chr5_159187413_-	ENSG00000172216.6	0.0337436293220756	-17.3122534367823	89	0.01110065713349	-0.268032217818497
trans	chr19_53823829_-	ENSG00000179051.14	0.0337436293220756	1.28607154395173	355	5.68377488434898e-05	0.21196984538373
trans	chr11_48092152_+	ENSG00000137965.11	0.0337436293220756	-13.0544618992997	64	0.00608714227544164	-0.339331591788792
trans	chr16_23879071_+	ENSG00000100034.14	0.0337436293220756	-8.3878228258747	167	0.00226799425596708	-0.234678994799808
trans	chr7_37200300_-	ENSG00000198899.2	0.0337437741956118	16.8860875310433	61	0.00444969370781336	0.359369135533566
trans	chr17_64783240_-	ENSG00000142186.17	0.0337438019865259	-5.45743628021695	50	0.0353060836405604	-0.298396647560795
trans	chr12_104642540_+	ENSG00000156858.12	0.0337442299586698	-3.85759988634551	114	0.00275608003830921	-0.277904304178469
trans	chr11_68191542_-	ENSG00000187239.17	0.0337442299586698	-9.13570067105498	66	0.0080454992590094	-0.323567660427801
trans	chr19_1033398_+	ENSG00000261971.8	0.0337444337055067	-17.3873778947022	54	0.0236356731714029	-0.307643348613123
trans	chr12_128901620_+	ENSG00000203709.12	0.0337444337055067	-7.00171466758935	72	0.00213951366967035	-0.356112104448301
trans	chr2_24689599_+	ENSG00000158711.14	0.0337445026041818	-2.61620100242248	124	0.00160891912874606	-0.280397961834194
trans	chr6_26131921_+	ENSG00000147813.16	0.0337446347350012	-5.30665830279338	88	0.000718468524056389	-0.353885724378637
trans	chr17_8468883_+	ENSG00000104894.12	0.0337447271535841	25.366442384338	62	0.0169960340950312	0.302150160286497
trans	chr19_52703380_-	ENSG00000111642.16	0.0337447846555771	5.51543582045791	101	0.00101934924663816	0.322133010521039
trans	chr5_119396896_+	ENSG00000198783.6	0.0337449127298959	-2.15333746577557	140	1.51919897060887e-05	-0.356701626096681
trans	chr12_128889905_+	ENSG00000198624.13	0.0337449127298959	-10.186761475107	60	0.0328151681655378	-0.275971617110064
trans	chr14_51919087_+	ENSG00000152778.9	0.0337449127298959	3.15614278061315	212	0.000291368852073121	0.246427502040614
trans	chr5_146146913_-	ENSG00000108953.17	0.0337449127298959	4.2299534576281	97	0.00111638621634774	0.326077064585619
trans	chr9_90887664_+	ENSG00000121671.12	0.0337449127298959	-2.24463862606711	179	0.00013857242775176	-0.28103228288745
trans	chr3_170165718_-	ENSG00000146826.17	0.0337453781272695	5.34399938914304	104	0.00261687744733912	0.292168511576763
trans	chr14_73447922_-	ENSG00000163050.18	0.0337454371407086	-6.76760110537974	52	0.0112588019478216	-0.348842709529528
trans	chr17_29719894_-	ENSG00000175938.7	0.0337456753468525	-3.06459861250691	93	0.00456883231460514	-0.291599371770252
trans	chr1_45653316_-	ENSG00000205937.12	0.0337458755304908	6.22381994466139	63	0.0072272899286252	0.335285002547249
trans	chr1_246322121_-	ENSG00000197153.5	0.0337458879008138	-12.1339129711603	62	0.0368668273461155	-0.265701325671195
trans	chr3_195527338_-	ENSG00000158856.18	0.0337459969352507	18.1668506628975	110	0.0106964821149878	0.242493889091576
trans	chr3_49323096_-	ENSG00000158195.11	0.0337460926842361	-6.47569006430166	94	0.0150766253558246	-0.250040058726086
trans	chr8_55904691_+	ENSG00000282458.1	0.0337460926842361	-25.524990875217	76	0.000457093841007823	-0.392277982156579
trans	chr5_151189893_-	ENSG00000106348.18	0.0337460926842361	-15.8626482807989	55	0.0418202405825862	-0.275433428282092
trans	chr12_765024_+	ENSG00000231925.12	0.033746434041244	-10.873009023734	72	0.0238253680919845	-0.266169837155204
trans	chr6_36544777_-	ENSG00000197265.9	0.033746434041244	-1.73146154488524	184	3.5357934709633e-05	-0.299897820539376
trans	chr19_10605874_+	ENSG00000101695.9	0.0337464519556299	-3.08130569301443	97	0.000632270657827406	-0.340944573066291
trans	chr10_17687220_+	ENSG00000181026.15	0.0337467432845787	-1.1359842853907	357	3.18411542319314e-05	-0.21826953948079
trans	chr11_68191542_-	ENSG00000148400.12	0.0337467432845787	-5.93612366115675	66	0.0348559012876134	-0.260205994821202
trans	chr3_142416781_-	ENSG00000168685.15	0.0337467432845787	-33.5706428268012	68	0.00183024451464056	-0.371208735890702
trans	chr18_36024429_-	ENSG00000197405.8	0.0337468620922588	5.85576825355569	199	0.000964644210039838	0.232232027417621
trans	chr10_38023994_+	ENSG00000267121.6	0.0337470008846465	-8.04694425330997	68	0.0085409558630599	-0.316544838656353
trans	chr2_197276166_-	ENSG00000105778.19	0.0337470885742975	-6.42399052488226	104	0.00393852250169061	-0.280400123889446
trans	chr10_101801194_-	ENSG00000137210.14	0.0337470885742975	-3.42047588821743	63	1.21056372278155e-05	-0.520794020840513
trans	chr1_173945840_-	ENSG00000123908.12	0.0337470885742975	-5.5577252829307	184	0.000370125346548819	-0.259735408693828
trans	chr7_28743046_+	ENSG00000241973.11	0.0337470885742975	-7.50168464609904	70	0.000890633121621338	-0.388445553171389
trans	chr2_105778754_+	ENSG00000183323.13	0.0337471542659947	-1.64406758702607	71	0.00169174909464504	-0.366075365543317
trans	chr16_23879071_+	ENSG00000204231.11	0.0337473195639659	-3.07469210681225	166	0.00217734573242282	-0.236290827243132
trans	chrX_65677697_+	ENSG00000167615.17	0.0337474127040474	-17.1261552828767	71	0.0113902375037859	-0.298725383017896
trans	chr9_310502_+	ENSG00000138646.9	0.0337474904055517	-11.7351115327741	113	0.0113345964988199	-0.237433519960973
trans	chr3_134823530_+	ENSG00000181852.18	0.0337475878018126	-2.28500595310282	203	0.000270071899599323	-0.253038245318162
trans	chr3_134823530_+	ENSG00000129128.13	0.0337475878018126	-4.78259126109643	203	0.000201357357606272	-0.258064200837675
trans	chr10_17686516_+	ENSG00000234545.8	0.0337475991433642	-1.54158012694349	355	1.07632795243455e-05	-0.231235771450909
trans	chr10_17686624_+	ENSG00000138767.13	0.0337482175317093	-2.61316295672568	340	2.46441140846836e-05	-0.226606911719336
trans	chr17_8949636_-	ENSG00000110031.13	0.0337482914568836	-4.45458059664522	103	5.68423840426832e-05	-0.385882091333924
trans	chr2_24689599_+	ENSG00000026508.20	0.0337484896971025	-23.001098844535	124	0.000572369387430861	-0.304999416915924
trans	chr1_235665021_-	ENSG00000126216.15	0.0337486898983291	-4.83471237651467	125	0.00025579185151194	-0.321538955889073
trans	chr14_73137993_+	ENSG00000005844.19	0.0337487553053064	-21.2775212984463	78	0.007446889521302	-0.300820206344598
trans	chr4_152623881_-	ENSG00000230124.8	0.0337488870152386	-2.48991694189884	362	4.79435078375888e-05	-0.211974434300107
trans	chr13_28189445_+	ENSG00000203804.5	0.0337488870152386	-9.39471503591782	71	0.00450282832287143	-0.333335212351371
trans	chr6_98922762_-	ENSG00000286219.1	0.0337488870152386	-14.7003328207524	84	2.5467518208681e-05	-0.442130801194529
trans	chr11_46022988_-	ENSG00000116688.18	0.0337488870152386	-11.5394019876054	74	0.000385603896732461	-0.401944027514776
trans	chr16_24738923_+	ENSG00000197989.14	0.0337488870152386	-2.66762929153826	122	0.000153980761691927	-0.336076218778974
trans	chr20_5562465_-	ENSG00000167536.14	0.0337488870152386	-6.31436854601753	66	0.00540463015060175	-0.338711592862663
trans	chr6_42042499_-	ENSG00000157978.12	0.0337488870152386	-5.82681034743199	69	0.00792080346653857	-0.317170841863038
trans	chr12_76837388_+	ENSG00000170180.22	0.0337488870152386	4.43792887550351	96	0.00402410730949933	0.290988789041058
trans	chr1_204535633_+	ENSG00000162402.14	0.0337491336178231	-4.60426613510246	209	0.000112487600574473	-0.26396591075506
trans	chr5_39194471_-	ENSG00000165949.12	0.0337497166563378	153.793283714563	160	0.00769994907015869	0.20997519587807
trans	chr5_172116178_-	ENSG00000187764.11	0.0337497166563378	-34.0131712147575	58	0.0316353433344493	-0.282549347610205
trans	chr11_66089765_+	ENSG00000198286.10	0.0337499652996821	-1.56929045906368	160	0.00142608381635697	-0.250079913972565
trans	chr1_204555718_+	ENSG00000095485.18	0.0337500991955288	-1.77460847536821	370	7.49300337666572e-05	-0.204388080532847
trans	chr12_128914709_+	ENSG00000072778.20	0.0337502512774134	-16.6749315673651	118	0.000363493563853727	-0.32281304061235
trans	chr12_25082520_+	ENSG00000105723.13	0.0337503072596116	-6.05338592072159	127	0.000413758757395462	-0.308702094849384
trans	chr10_17687378_+	ENSG00000158473.8	0.0337503072596116	-2.00751598900303	363	8.96874260261336e-05	-0.204120450009307
trans	chr10_26472755_+	ENSG00000214021.16	0.0337503072596116	-3.59955880216123	220	0.0010698581372685	-0.219124781086118
trans	chr1_150741792_-	ENSG00000125503.13	0.0337505189945692	-9.21122137151646	61	0.0277859721091625	-0.281812212773503
trans	chr2_191701679_+	ENSG00000107099.16	0.0337505661598176	-59.7742885298133	56	0.00461365571101269	-0.373190275219604
trans	chr5_39212277_-	ENSG00000112855.17	0.0337505817165701	-3.90709621190668	149	0.000712130451916019	-0.27427164897606
trans	chr3_12589637_-	ENSG00000165801.10	0.0337507718301348	-9.97718404437978	56	0.0255300360954619	-0.298332328704028
trans	chr12_128963591_+	ENSG00000173020.11	0.0337507820008541	-22.3024992608713	78	0.000152944023421638	-0.415834284793281
trans	chr17_48273582_-	ENSG00000124256.15	0.0337508947824863	15.8982815249378	57	0.0340035353015834	0.281338686444413
trans	chr14_73312150_-	ENSG00000012779.11	0.0337508947824863	-20.3381771576669	199	0.000420671530961223	-0.247659716743682
trans	chr7_37191065_-	ENSG00000099331.13	0.0337511405505777	13.6032939129213	67	0.00570641520009466	0.334219330259077
trans	chr14_103681486_+	ENSG00000003756.17	0.0337511405505777	-31.0505289096278	167	0.000290753652633922	-0.276962223084921
trans	chr5_91296279_-	ENSG00000158109.15	0.0337511405505777	-3.37239152885326	104	0.00361239711426605	-0.282929631820793
trans	chr12_76447659_-	ENSG00000140983.14	0.0337511405505777	8.3297139802212	81	0.00123929350805688	0.352727152403878
trans	chr14_91217740_+	ENSG00000235944.8	0.0337511405505777	-1.14448790622627	283	8.31799243627758e-05	-0.231747735525057
trans	chr1_45653316_-	ENSG00000168216.13	0.0337511405505777	7.00281878757994	63	0.000427949763302123	0.43054725782136
trans	chr11_85959781_-	ENSG00000123066.9	0.0337511405505777	-23.1198355293047	191	2.98567866332179e-05	-0.297159271620758
trans	chr3_129767082_-	ENSG00000106348.18	0.0337511405505777	-10.1678026719953	74	0.0238085764375096	-0.262584845550193
trans	chr1_13767868_+	ENSG00000089159.16	0.0337512888827946	7.07950050220866	108	0.00862626709825538	0.25158569922932
trans	chr2_197292003_-	ENSG00000107164.16	0.0337512888827946	-3.58717183538313	110	0.000283471400285303	-0.339635264584332
trans	chr13_40655242_-	ENSG00000139437.18	0.0337514047157321	-3.86130091078276	114	0.000125379770184611	-0.351552621308524
trans	chr11_33263536_+	ENSG00000114956.20	0.033751540734007	-3.38867054128708	57	0.00543542084766997	-0.363584860215458
trans	chr7_140471608_-	ENSG00000167615.17	0.033751540734007	-18.8743368120828	85	0.000734355016776893	-0.359237203117607
trans	chr20_49710639_-	ENSG00000251474.6	0.033751540734007	-4.1201059018766	104	0.000983817494026266	-0.318504051609005
trans	chr10_26449755_+	ENSG00000165732.13	0.0337516285206695	-2.38059395950658	306	3.26242994931509e-05	-0.235112048808245
trans	chr19_10605874_+	ENSG00000134330.19	0.0337516406861848	-3.90925227929787	96	0.000263334766964672	-0.364305941837016
trans	chr10_38023994_+	ENSG00000156471.13	0.0337517435239164	-5.84474538656694	68	0.000208163041647926	-0.435200572751113
trans	chr2_101848070_+	ENSG00000137642.13	0.033752063546262	-95.8889125224131	87	0.00189538814799154	-0.328473517849155
trans	chr16_28168699_-	ENSG00000153187.20	0.033752086216373	-17.8749744827949	329	5.40456407854747e-05	-0.220679064137159
trans	chr17_59772091_+	ENSG00000100034.14	0.0337521551431638	-10.9463903302669	86	0.00910223183740264	-0.279703893547133
trans	chr17_29719859_-	ENSG00000169228.14	0.0337524066548055	-24.1664968591599	50	0.00357487948653237	-0.404484765274129
trans	chr1_167487855_-	ENSG00000134108.14	0.0337526042890698	5.38530268334582	69	0.0152900797555239	0.290956105374301
trans	chr14_21460885_-	ENSG00000124098.10	0.0337526449398168	13.3806808444598	368	0.000143979321435033	0.196879834562815
trans	chr13_21499088_-	ENSG00000160570.14	0.033752654897526	10.8016766269847	82	0.00563541742363044	0.303130100470836
trans	chr17_42260611_-	ENSG00000089916.18	0.0337526742164211	-10.1167981663849	86	1.12471584176048e-05	-0.454116220833283
trans	chr1_235665021_-	ENSG00000167548.16	0.0337527114155217	-8.93864801051374	125	0.00206548329053582	-0.273029813739359
trans	chr11_46021706_-	ENSG00000026950.17	0.0337527114155217	-22.8375881982143	84	0.0015232207375572	-0.340598646505408
trans	chr3_11480336_+	ENSG00000123405.14	0.0337527332265097	-19.2508040191832	119	0.000371151907462242	-0.321032209230571
trans	chr5_134379421_+	ENSG00000169220.18	0.0337528384796846	-15.1683758279241	73	0.033937597792395	-0.248601864807829
trans	chr15_24982669_+	ENSG00000174231.17	0.0337533142183859	-3.92623911602132	293	7.92253027020537e-06	-0.257662052226626
trans	chr20_4001215_-	ENSG00000114982.19	0.0337533142183859	-4.40094872501876	60	0.00351890291995808	-0.371014494914967
trans	chr4_152621914_-	ENSG00000142657.21	0.0337533142183859	-19.6808263264517	187	5.7790119346995e-05	-0.289703459745724
trans	chr15_92022463_+	ENSG00000104695.13	0.0337533142183859	2.76780664001286	80	0.00501565635291579	0.310804979217852
trans	chr14_73320492_-	ENSG00000176340.4	0.0337533142183859	-11.9657465506124	100	9.47199307470255e-05	-0.380375834559606
trans	chr10_17687322_+	ENSG00000005700.15	0.0337537412433477	-0.714451090557355	353	2.64598442594439e-05	-0.221646718395893
trans	chr17_59836999_+	ENSG00000143207.21	0.0337537886172931	-14.1166027821973	161	0.000138654657783578	-0.295867372259831
trans	chr16_12698024_-	ENSG00000124126.14	0.0337537886172931	-21.0814364799518	81	0.00546732341831807	-0.305995457698263
trans	chr14_73312150_-	ENSG00000197971.16	0.0337539557615396	-17.275054192172	199	0.000231992229720477	-0.25815361047946
trans	chr14_103681486_+	ENSG00000245532.9	0.0337539557615396	-57.9276998824433	166	0.000319117056195225	-0.275996734231173
trans	chr6_35314301_+	ENSG00000197912.16	0.0337539557615396	-9.74146947228001	234	1.42976872382109e-05	-0.279488274328322
trans	chr17_30973529_+	ENSG00000125844.16	0.0337539557615396	-5.01446259042502	63	0.00293451067309894	-0.368830403111781
trans	chr22_42383534_-	ENSG00000167491.17	0.0337539557615396	-5.1025778413494	75	0.0244980161024951	-0.25960846158035
trans	chr9_132326160_-	ENSG00000127528.6	0.0337539557615396	13.2177611350926	87	0.0241698952159195	0.241600873604289
trans	chr14_21460885_-	ENSG00000168291.13	0.0337540717528307	-2.64788806203914	368	4.38373705581596e-05	-0.211319846189403
trans	chr14_73145911_+	ENSG00000156515.24	0.0337540717528307	-5.16769754217355	63	0.00549030961321304	-0.345896517652204
trans	chr4_139103034_-	ENSG00000022840.16	0.0337541774432122	-61.9959626076637	57	0.0203589831451739	-0.306599477862966
trans	chr3_12598643_-	ENSG00000104960.15	0.0337542477626032	-6.36579163014568	131	0.00125895216583743	-0.278846584419079
trans	chr2_174376049_-	ENSG00000105639.20	0.0337542477626032	-11.8250400858975	73	0.00249988473499872	-0.348697564922176
trans	chr11_33268323_+	ENSG00000185883.12	0.0337543225795538	-7.12857307967231	100	0.0122652490723727	-0.249602655265028
trans	chr17_59717766_+	ENSG00000125734.15	0.033754435995477	-4.45163923775283	109	0.000668252187668367	-0.320915490842491
trans	chr10_101801194_-	ENSG00000169180.12	0.0337545600522206	-67.733412002617	63	0.00393325073408077	-0.358311628987667
trans	chr9_93017121_+	ENSG00000117984.15	0.0337545600522206	-13.6872306861834	76	0.0160542682716796	-0.275380992262491
trans	chr3_12998938_-	ENSG00000168297.16	0.033754561039367	-4.87347300570618	115	0.00258672530440928	-0.27842818766662
trans	chr2_135774576_+	ENSG00000163875.16	0.0337548718623101	-7.3924663858154	92	6.50872701428033e-05	-0.403988962114768
trans	chr17_74469664_+	ENSG00000168961.17	0.0337548718623101	-12.9106511531594	114	0.00653364486628143	-0.253347789514161
trans	chr17_44463192_-	ENSG00000116514.17	0.0337548718623101	5.69400456733328	98	0.0062962597384977	0.274176062605281
trans	chr19_11329963_-	ENSG00000279369.1	0.0337548718623101	3.22158291783555	68	0.00844164029155066	0.31699826284811
trans	chr20_4001215_-	ENSG00000106714.17	0.0337551877480379	-12.7071015798722	60	0.0101913236726113	-0.329310533932509
trans	chr19_16155721_+	ENSG00000116871.15	0.0337553156584824	-9.5223303292659	81	0.0234119749812143	-0.2516922057519
trans	chr5_159187413_-	ENSG00000108840.15	0.0337553398040547	-2.87618058627638	89	0.00919287642149943	-0.274658908901242
trans	chr6_26129428_+	ENSG00000189067.13	0.0337554025254468	-150.131790020291	59	0.00295032500954472	-0.380503012272075
trans	chr7_131089150_-	ENSG00000182511.12	0.033755424647266	-14.0389680335917	162	0.00111204781267553	-0.253925596721689
trans	chrX_123974358_+	ENSG00000158062.20	0.033755424647266	-5.94512021336698	63	0.0111140065520646	-0.317915593510125
trans	chr3_179374153_+	ENSG00000072062.15	0.033755424647266	7.99755805131419	135	0.000940308764879294	0.281527450952866
trans	chr22_43013042_-	ENSG00000263426.2	0.0337554515595487	11.1063954683855	56	0.00847818379187659	0.34852651209534
trans	chr16_68208449_+	ENSG00000185885.16	0.0337554515595487	-73.4428112263291	84	0.0054809360961139	-0.30049567501162
trans	chr11_33268160_+	ENSG00000140941.14	0.0337559771483236	-5.49211808799359	126	0.000541265819443851	-0.303899203552843
trans	chr20_4009929_-	ENSG00000204267.16	0.0337559771483236	-37.6347477207264	51	0.00569473077745505	-0.381835287128198
trans	chr5_91301222_-	ENSG00000073910.22	0.0337562547736345	3.22897028013727	340	9.62056537510069e-05	0.209917224975557
trans	chr20_3872420_+	ENSG00000282508.2	0.0337562783664154	-73.9767408299867	59	0.0430056957769674	-0.264405690966079
trans	chr1_167506993_-	ENSG00000136490.9	0.0337566144815208	-40.5029255674487	91	0.0040643368483363	-0.298415882299204
trans	chr3_101823592_+	ENSG00000267554.1	0.0337566144815208	-6.6759656039356	89	2.67069901211036e-05	-0.429478239272081
trans	chr15_68814316_-	ENSG00000124535.16	0.0337566144815208	-1.5005404653048	225	0.00016793866481661	-0.248304446562997
trans	chr17_59775584_+	ENSG00000103549.22	0.0337566442813493	-5.92146434736538	133	0.000418087881447528	-0.301639793034337
trans	chr1_27880324_+	ENSG00000134109.11	0.0337566442813493	-5.62434848550874	150	0.000206691677627219	-0.298535444092252
trans	chr14_73449130_-	ENSG00000120438.12	0.0337573240553669	-5.57407721879219	224	1.40838056739787e-05	-0.285677575126013
trans	chr11_47364194_-	ENSG00000135596.18	0.033757379681026	-7.24437233717438	50	0.0407692295282783	-0.290406642867485
trans	chr16_28141771_-	ENSG00000149532.16	0.0337577214008481	2.9274878821479	329	4.64561554605799e-05	0.222563868081621
trans	chr11_9263426_-	ENSG00000137486.17	0.0337581163909493	4.3414392610614	63	0.0212178373033826	0.289830260080908
trans	chr7_28051449_-	ENSG00000176095.12	0.0337582217096577	3.94009235184847	102	0.00614240013170076	0.269588553242108
trans	chr1_93366748_+	ENSG00000203618.6	0.0337582972560993	10.5376775669147	59	0.00055897957042334	0.435886511804523
trans	chr1_65053790_-	ENSG00000130119.17	0.0337582972560993	1.98544017304984	358	4.3281117322387e-05	0.214354768837152
trans	chr1_27880607_+	ENSG00000102096.9	0.033758434603779	-3.62271592152454	338	0.000100917393743626	-0.209916207342938
trans	chr20_4001215_-	ENSG00000130119.17	0.033758434603779	-6.11770682055922	60	0.00108169494890596	-0.411722519035425
trans	chr17_59837073_+	ENSG00000054965.11	0.033758434603779	-3.93132841925985	211	0.000124277742225287	-0.261138975249328
trans	chr2_196996654_-	ENSG00000035403.18	0.0337584749496155	-7.08093115235208	143	1.54153691571074e-05	-0.352878287108299
trans	chr19_39333534_-	ENSG00000177674.16	0.0337588486875202	6.74685435970765	341	9.26000796945377e-05	0.210099280343321
trans	chr17_29756161_-	ENSG00000102882.12	0.0337594103678103	1.43105061426869	347	5.86165529826957e-05	0.213982672859197
trans	chr2_197239509_-	ENSG00000111652.10	0.0337594120223686	-2.08502093955377	216	9.626683636247e-05	-0.262212347231747
trans	chr2_70015719_-	ENSG00000124588.21	0.0337594649943344	-11.5744235260638	51	0.00534970301361692	-0.38442441721226
trans	chr2_218130299_+	ENSG00000160211.19	0.0337595332817141	3.17125448150485	274	0.000570290349243161	0.206832449242709
trans	chr9_129911856_-	ENSG00000105723.13	0.0337595839592416	-5.8741960161932	70	0.00256480633262046	-0.355005200052332
trans	chr3_49323035_-	ENSG00000129353.15	0.0337595873381347	-9.27128526994613	163	0.00060099269652462	-0.26594012186604
trans	chr14_73312150_-	ENSG00000161638.11	0.0337597190897231	-9.40244892885021	199	0.000330380363677381	-0.251973460181076
trans	chr9_77878986_-	ENSG00000154642.11	0.0337597745971234	2.77707713469626	141	7.10021296534634e-05	0.328184989392525
trans	chr10_38023994_+	ENSG00000068831.19	0.0337600315002594	-23.9474033178796	68	0.00279547390403466	-0.357101632935481
trans	chr9_246098_+	ENSG00000120709.11	0.0337600315002594	-5.75405386567091	93	0.00684470979362882	-0.278615958012491
trans	chr15_72481640_+	ENSG00000159461.15	0.0337601161015629	-7.44904811781552	75	0.00117289224317232	-0.367700452222061
trans	chr12_111433088_+	ENSG00000070610.14	0.0337604016099804	-9.39849048579565	54	0.00904072096371324	-0.352031775688205
trans	chr19_1033332_+	ENSG00000234290.2	0.0337605206067236	-5.07995830861699	63	0.00200194510285011	-0.382063098151596
trans	chr7_44833329_-	ENSG00000177600.9	0.0337605940156466	-82.8416424275951	183	0.000135210084117481	-0.278451085264457
trans	chr11_65323099_+	ENSG00000132694.19	0.0337608336756281	-6.78105692120844	57	0.0147503073008783	-0.321478794971262
trans	chr9_92987252_+	ENSG00000068383.19	0.0337608336756281	-3.13006751913347	119	0.00104097712099663	-0.296929363666285
trans	chr8_55905210_+	ENSG00000008130.15	0.0337608336756281	-55.380991653813	66	0.00798443337723277	-0.323864706790465
trans	chr6_11378197_-	ENSG00000101162.4	0.0337608423232946	-8.56556248837122	112	0.00130753203550702	-0.30006044397639
trans	chr1_204535633_+	ENSG00000177721.4	0.0337608662393076	-2.68781791184781	209	0.000107448447878577	-0.264702672177571
trans	chr11_47365835_-	ENSG00000140396.13	0.0337609131112639	-11.2876381589275	113	0.000369263321237167	-0.329271564200622
trans	chr1_168249305_+	ENSG00000129566.13	0.0337610056992519	-2.7556340943665	255	0.000199283186472444	-0.230928729777712
trans	chr1_26842166_+	ENSG00000104852.15	0.0337610472661984	-7.02369004725104	88	0.0121349086698661	-0.266334633351554
trans	chr6_53292667_-	ENSG00000134815.19	0.0337611980975468	-3.26598695504654	250	0.000117116923152646	-0.241228544168073
trans	chr2_159469600_-	ENSG00000104324.16	0.0337612949379386	-16.9449412060022	158	0.000208662637348192	-0.290918832051851
trans	chr9_127772432_-	ENSG00000153179.13	0.0337613880635177	-21.8942030797604	65	0.00780177885260543	-0.327209324407422
trans	chr11_67138720_+	ENSG00000204267.16	0.0337616446778416	21.1146745173401	76	0.00226917251426396	0.345047278914812
trans	chr8_55906540_+	ENSG00000121774.18	0.0337616909157548	-4.12233277295685	128	0.00161762648705364	-0.275938756104811
trans	chr19_51133466_+	ENSG00000182054.10	0.033761755561544	-1.87746706993871	331	4.77746950179608e-05	-0.221555931268271
trans	chr10_75118416_+	ENSG00000146067.16	0.033761755561544	-5.53814850794312	67	0.0420016288858966	-0.249187706336854
trans	chr17_51193867_-	ENSG00000119397.17	0.0337619664097888	-2.51123255630355	57	0.00100796484209458	-0.424179097955723
trans	chr12_51301606_-	ENSG00000239998.6	0.0337619664097888	-20.1275325054983	53	0.0204098105902096	-0.317774552493738
trans	chr17_51193867_-	ENSG00000117115.13	0.0337619664097888	-4.45160874819456	57	0.00889379990200922	-0.343508674048397
trans	chr7_152430725_-	ENSG00000196187.12	0.0337619664097888	-10.9461274181228	121	0.00172394546382269	-0.28203650427444
trans	chr9_120614144_-	ENSG00000183323.13	0.0337619664097888	-3.59069466348621	52	0.00290229623451933	-0.404955307539608
trans	chr17_5574898_-	ENSG00000173868.12	0.0337619664097888	-46.2238898287057	50	0.00595027239967001	-0.383675651358181
trans	chr13_40655242_-	ENSG00000026508.20	0.0337624714893524	-29.2675661169217	115	0.000982727934507358	-0.303339721294084
trans	chrX_118501392_+	ENSG00000133106.15	0.0337624975467871	9.06122146937345	182	0.00146738833920011	0.234122769505327
trans	chr5_132468408_+	ENSG00000184640.19	0.0337633008917088	-22.7080667016645	65	0.0309694667477031	-0.267886516849548
trans	chr5_91296279_-	ENSG00000187954.13	0.0337633008917088	-3.24682680223182	104	0.00688749876961627	-0.263461578518232
trans	chr7_139848221_+	ENSG00000204054.14	0.0337633008917088	-6.20160390327176	96	0.00415172690192071	-0.29003375168739
trans	chr11_67125395_+	ENSG00000129353.15	0.033763436833478	9.95147206514459	73	0.00893228729290679	0.303987863567727
trans	chr19_45510704_+	ENSG00000125637.16	0.0337634437458051	-15.8407530663451	67	0.0282108822714399	-0.268196437435293
trans	chr15_40694307_-	ENSG00000064666.15	0.0337634890127437	11.4581291339434	343	0.000119733273611478	0.206216812796465
trans	chr18_13557033_+	ENSG00000285103.2	0.0337635456789111	4.04211820937997	51	0.000689670210059937	0.459700573773518
trans	chr16_27316106_+	ENSG00000159842.15	0.0337635771386189	6.64106687285477	238	0.0003878327377882	0.22815764478015
trans	chr10_72223275_+	ENSG00000109861.17	0.0337635906953577	-24.9803009926029	70	0.00063395772641801	-0.398488826172328
trans	chr2_65260331_+	ENSG00000128228.5	0.0337636259423512	4.74892531515881	52	0.000348550419551087	0.477118032472433
trans	chr5_169857535_+	ENSG00000125826.21	0.0337637686680419	-12.1061706396005	52	0.00337425203113462	-0.399171323749076
trans	chr1_150741140_-	ENSG00000158769.18	0.0337637686680419	-4.72747275621659	127	0.00156012819166554	-0.277891460194567
trans	chr17_78769851_-	ENSG00000282508.2	0.0337637686680419	-53.1966163089058	78	0.0148919559296837	-0.274814970271922
trans	chr16_31891638_+	ENSG00000176390.12	0.0337642522990011	-9.26426854865631	176	3.15401336593962e-05	-0.308249099787118
trans	chr4_112353794_+	ENSG00000175029.17	0.0337645601857932	-1.6493093968679	217	0.000440910606273683	-0.236538135182721
trans	chr5_91296279_-	ENSG00000113108.19	0.0337645601857932	-3.72639416732325	104	0.00173781112357376	-0.303482375781448
trans	chr4_152621914_-	ENSG00000160410.15	0.0337645601857932	-12.939473262206	187	0.000915969698217652	-0.240472189290202
trans	chr7_105281304_-	ENSG00000110719.10	0.0337645731135781	-35.7614820228756	91	0.00023949580516346	-0.37602526336404
trans	chr16_28199695_-	ENSG00000196187.12	0.033764771885797	-12.7239427242268	65	0.0111616181229093	-0.3128755868072
trans	chr19_10351474_-	ENSG00000125304.10	0.033764771885797	-7.59675404546104	56	0.00437070833829018	-0.375294760625557
trans	chr4_184781774_-	ENSG00000103653.16	0.033764771885797	-10.933018682231	342	0.000106320572356572	-0.208037822826877
trans	chr1_184958888_-	ENSG00000150867.14	0.033764771885797	15.891120634731	345	5.13144046318765e-05	0.216221129396607
trans	chr22_31744270_-	ENSG00000213658.12	0.033764771885797	-2.53620414123166	174	0.000631314449347286	-0.256599550868734
trans	chr8_25384589_+	ENSG00000157350.13	0.033764771885797	-9.07141254890359	67	0.0145094619351713	-0.297435590673764
trans	chr12_104643074_+	ENSG00000173821.19	0.0337648274817331	-51.6178425199891	142	0.00299132514664703	-0.247423215098115
trans	chr17_77201590_+	ENSG00000101193.8	0.033765182192446	-3.34379199054698	64	0.00617718453823814	-0.338770405530317
trans	chr16_28141771_-	ENSG00000187954.13	0.0337652507229158	1.90937086780685	329	4.59233089872442e-05	0.22270690140816
trans	chr17_59828926_+	ENSG00000288393.1	0.0337652909959858	-8.15053164224259	84	4.25219040921698e-05	-0.431057117666859
trans	chr7_149480573_-	ENSG00000114030.13	0.0337654328460609	-4.28709369261289	95	0.000664026021318164	-0.343121158923695
trans	chr4_184781677_-	ENSG00000186166.9	0.0337662647658695	-3.10301472816923	366	7.77528882296396e-05	-0.205036683588281
trans	chr1_40046295_+	ENSG00000276136.1	0.033766447205185	-4.25126128845903	60	0.00589420851943131	-0.351464389219818
trans	chr1_36477959_-	ENSG00000159128.15	0.033766447205185	10.315651203236	369	7.96165848138103e-05	0.203926682548825
trans	chr1_40043291_+	ENSG00000105339.11	0.0337666685214393	25.6871217997158	346	9.55734947418224e-05	0.208199767900345
trans	chr2_143272604_+	ENSG00000180953.11	0.0337669594846181	4.23440917526382	368	5.63553511037989e-05	0.20835203348288
trans	chr3_20128860_+	ENSG00000197102.12	0.033767033576757	-10.0752007894286	53	0.00093503069644001	-0.441504843350314
trans	chr17_59717766_+	ENSG00000100368.14	0.0337671464845363	-23.9499403482651	110	0.00421925771693202	-0.270789870117238
trans	chr11_4429436_+	ENSG00000163840.10	0.0337673493661566	-6.50937354531894	108	0.00369917800196808	-0.277050416528053
trans	chr5_91313594_-	ENSG00000287680.1	0.0337674357350643	3.84578485923631	359	0.000101991213656737	0.203642129135958
trans	chr7_105008720_-	ENSG00000140564.12	0.0337674357350643	3.09448224374511	313	0.000142870762878599	0.21334007803408
trans	chr1_89183780_-	ENSG00000197405.8	0.0337674582764114	10.8314810940427	165	0.000875126654797852	0.256671425386431
trans	chr16_31123747_+	ENSG00000196295.12	0.0337675653613321	-52.1897596353791	50	0.00251431998232707	-0.418131392598004
trans	chr19_8541702_-	ENSG00000168137.18	0.0337677033317967	-5.43866699419081	103	0.00500337983597632	-0.274578195586757
trans	chr11_72811704_-	ENSG00000002822.15	0.0337679325219614	2.64391254523276	361	2.32983487573169e-05	0.220681663259279
trans	chr17_59836999_+	ENSG00000047578.13	0.0337680158350445	-4.3952045349316	162	7.737966486895e-05	-0.305439068003537
trans	chr19_39333534_-	ENSG00000185201.16	0.0337683969237745	258.654581666344	341	9.34032039223515e-05	0.209989634592116
trans	chr10_101801194_-	ENSG00000083312.17	0.0337683969237745	-3.9001517250067	63	0.00037389163255235	-0.434465525459448
trans	chr14_71453803_+	ENSG00000089127.14	0.0337683969237745	17.6296909935309	151	0.0067636258302703	0.219524503588623
trans	chr1_27622145_-	ENSG00000107551.21	0.0337684747227828	-2.6232636127561	100	0.00393968377616011	-0.285847926087591
trans	chr16_12767755_-	ENSG00000178057.15	0.0337684747227828	-6.05855008191608	59	0.00820588748452898	-0.341063253501911
trans	chr2_98469756_+	ENSG00000133639.6	0.0337684747227828	35.8654199674678	71	0.0292160209069221	0.258949629425638
trans	chr7_131089150_-	ENSG00000231799.2	0.0337687488506696	-5.38688107731811	161	0.000280056346834311	-0.282667626295506
trans	chr8_141141963_+	ENSG00000186350.12	0.0337687488506696	-12.3761801031224	187	0.00122716388475192	-0.234647317358398
trans	chr5_39212277_-	ENSG00000172183.15	0.0337688370465645	-30.5121739161433	149	0.00144035452509131	-0.258761795732754
trans	chr3_195418662_-	ENSG00000113140.11	0.0337691884852747	-8.46591348816773	74	0.00917877251189222	-0.300930591063951
trans	chr16_23877256_+	ENSG00000173868.12	0.0337691884852747	-18.6958912723464	135	0.0056950768408344	-0.236767919736504
trans	chr9_90887664_+	ENSG00000177082.13	0.0337691884852747	-2.66177431666528	179	8.0937880615861e-05	-0.290274375376304
trans	chr19_8540453_-	ENSG00000213983.12	0.0337691884852747	-6.61974384688248	80	0.00298637810694279	-0.327890725095631
trans	chr11_128787995_+	ENSG00000230982.1	0.0337691884852747	-4.84096902699989	86	3.27769010340849e-05	-0.431995379540684
trans	chr18_63274522_-	ENSG00000205413.8	0.0337691884852747	6.04252486012623	189	0.000534053662903067	0.249559105600776
trans	chr11_66076602_+	ENSG00000138744.16	0.0337691884852747	-22.5149452730165	73	0.0154400715897493	-0.282535851707808
trans	chr22_24573833_+	ENSG00000125870.11	0.0337691903856695	-3.39214373269481	85	8.39444927360283e-05	-0.413447543395247
trans	chr8_55944542_+	ENSG00000249138.1	0.0337693172057183	-6.96690510818698	125	0.00133692913284686	-0.283852296724696
trans	chr1_13767868_+	ENSG00000196961.13	0.0337693172057183	2.80586363417944	108	0.00684839121270974	0.258768276884257
trans	chr6_149724614_-	ENSG00000151726.15	0.0337694592200414	62.5274915018978	124	2.09103072995881e-05	0.372062579842023
trans	chr2_101848070_+	ENSG00000136156.15	0.0337694919003398	-197.861147121876	87	0.00104821557969181	-0.345470890161941
trans	chr7_45062715_+	ENSG00000008516.17	0.0337694919003398	-37.446108796787	51	0.0375631461276184	-0.292058926299459
trans	chr11_9263358_-	ENSG00000120686.12	0.0337694919003398	-2.40672029723706	101	1.72776438880854e-05	-0.413461829273285
trans	chr18_21665109_-	ENSG00000133639.6	0.0337694919003398	-45.5425147192161	53	0.0310322688882679	-0.296610600800749
trans	chr17_29724484_-	ENSG00000092098.17	0.0337694919003398	-8.86676065224914	64	0.00763542509532144	-0.330556853379471
trans	chr2_174376049_-	ENSG00000254087.8	0.0337695478297862	-33.1657015985218	72	0.012370697383646	-0.293407386057637
trans	chr2_20251058_-	ENSG00000135838.13	0.0337698542865797	8.35218999198673	317	1.1298073673543e-05	0.243837860035045
trans	chr14_91115493_+	ENSG00000120889.13	0.0337699591670139	3.00927759381494	311	8.11504425610217e-05	0.221580443374825
trans	chr1_27881222_+	ENSG00000288393.1	0.0337699591670139	-6.70204100884569	77	9.47611180234792e-06	-0.481079617779461
trans	chr10_26507430_+	ENSG00000133884.10	0.0337699678923718	-9.21894608858776	63	0.00881485161926117	-0.327390062573572
trans	chr16_69652331_+	ENSG00000164713.10	0.0337703051617349	-15.1964689254819	81	0.0162328375215184	-0.26636673201552
trans	chr5_91295958_-	ENSG00000140521.17	0.0337703105364555	-5.5182659376775	151	0.00099194452970592	-0.265349164464137
trans	chr20_49944801_+	ENSG00000152291.14	0.0337705339182598	-22.6079587709987	59	2.65996630635963e-05	-0.517877714994645
trans	chr1_150571325_-	ENSG00000103005.12	0.0337705339182598	6.65599070216173	338	0.000116272283821771	0.208093756538001
trans	chr11_2456182_+	ENSG00000168066.20	0.0337705339182598	-15.8976627331351	74	0.01255150045412	-0.288885316700628
trans	chr16_24738923_+	ENSG00000286219.1	0.0337705339182598	-11.020295159443	121	0.000342729149036031	-0.320223257239731
trans	chr13_20072384_+	ENSG00000079335.20	0.0337705719488507	4.92427991152065	53	0.00992791926281978	0.351176126111782
trans	chrX_74277086_-	ENSG00000215252.11	0.0337705719488507	-12.8471000882736	111	4.07650033845467e-05	-0.379100307054331
trans	chrX_74201772_-	ENSG00000174231.17	0.0337705719488507	6.9319315933597	295	1.16383427563986e-05	0.252193985348393
trans	chr6_36511951_-	ENSG00000073605.18	0.0337706884962005	-3.81177959518493	98	0.000259422320493537	-0.361088195374735
trans	chr12_128914709_+	ENSG00000122122.10	0.0337707452939994	-15.8162239048297	118	0.000887528659803813	-0.302030520531789
trans	chr10_17687296_+	ENSG00000162086.16	0.0337707452939994	-1.71685913874793	356	5.07280150227964e-05	-0.213047251811656
trans	chr7_28689801_+	ENSG00000186074.19	0.0337707452939994	-10.3508573773617	76	0.00293354184388259	-0.336766728146664
trans	chr1_150996301_-	ENSG00000133048.13	0.0337707452939994	-36.0776876944578	50	0.0351143635388037	-0.298695094646195
trans	chr8_102249567_+	ENSG00000104419.17	0.0337707452939994	-9.49007693495566	113	0.000916337251439179	-0.307671975959878
trans	chr12_47217853_+	ENSG00000125633.11	0.0337714362671231	4.50034469376128	72	0.000632418021855562	0.393259607395292
trans	chr15_34333322_-	ENSG00000034152.19	0.0337714362671231	5.69030961174633	235	0.000568418371120551	0.223157060796751
trans	chr12_25082520_+	ENSG00000287195.1	0.0337714362671231	-7.06292233664895	124	7.55667759356327e-05	-0.347802364395083
trans	chr12_14959201_-	ENSG00000072062.15	0.0337714965878623	3.87838062606898	352	0.000167898561883948	0.199261505229726
trans	chr17_51193867_-	ENSG00000163694.15	0.0337714965878623	-14.5128197608503	57	0.00218050681999973	-0.397817246635118
trans	chr15_40694307_-	ENSG00000108306.13	0.0337715133650978	1.59471478330413	343	6.1200064747287e-05	0.214674214182969
trans	chr1_204535633_+	ENSG00000176986.16	0.0337715493676998	-3.30658848351147	209	0.000372309713768106	-0.24391338762001
trans	chr16_28168699_-	ENSG00000172349.17	0.033772290775678	-10.8735533905576	329	0.000102546197983772	-0.212516255530949
trans	chr3_36886273_-	ENSG00000112763.17	0.033772317402956	-4.93316835116168	111	0.00252503688370602	-0.283965293129808
trans	chr10_38023994_+	ENSG00000142186.17	0.0337723755414801	-4.80806648133016	68	0.0116447644107563	-0.304275843095502
trans	chr6_26129483_+	ENSG00000081320.11	0.0337723755414801	-16.4763439993493	196	0.000143794037055548	-0.268261045880997
trans	chr2_218235450_+	ENSG00000106263.18	0.0337723755414801	-3.50388933297642	270	2.68480088176953e-05	-0.252541053332691
trans	chr2_197239509_-	ENSG00000136807.14	0.0337723755414801	-3.77174533672329	216	3.47579932955541e-05	-0.277729132446728
trans	chr2_85323466_-	ENSG00000197958.13	0.0337724334966359	-24.0550220929666	358	8.96658055635593e-05	-0.20552331582832
trans	chr19_8541678_-	ENSG00000153551.14	0.033772769879742	-2.38678960394325	103	0.00291853192906156	-0.290448121106284
trans	chr14_50933701_-	ENSG00000123338.13	0.0337730541668921	-10.7562644084553	147	3.69317178462378e-05	-0.333357052440148
trans	chr4_139047387_-	ENSG00000141480.18	0.0337730571085064	-31.5893205927038	111	0.0071006845688918	-0.254187629964325
trans	chr14_102381126_+	ENSG00000168394.11	0.0337730836764364	21.251305952146	51	0.0120889036462763	0.348934284284234
trans	chr6_134181533_-	ENSG00000060971.19	0.0337733594581449	-11.3179486962664	64	0.012122723083976	-0.311852760322358
trans	chr15_85677884_+	ENSG00000280721.1	0.0337733594581449	-2.48002403138214	115	0.000187387425821276	-0.341528342927837
trans	chr12_100051854_-	ENSG00000132182.12	0.0337733594581449	-2.33308232221049	149	0.00110108975757579	-0.264784641435876
trans	chr12_66194007_+	ENSG00000174227.16	0.033773641551136	-3.06574935646402	238	0.000142581730112641	-0.244098961426021
trans	chr3_129801599_-	ENSG00000173992.9	0.0337737659053683	-3.87869183232273	125	6.30440563239087e-05	-0.350000014578905
trans	chr5_61365231_+	ENSG00000213658.12	0.0337737957307468	-3.91603703673625	50	0.0132588686827608	-0.348039618217324
trans	chr17_29735862_-	ENSG00000090238.12	0.0337737957307468	-30.1224946449822	193	0.00116037153066829	-0.232133823077851
trans	chr15_85677884_+	ENSG00000196873.16	0.0337739868103767	-8.57142804451287	116	0.000273788824700434	-0.331832900089203
trans	chr7_149480573_-	ENSG00000167978.17	0.0337739868103767	-21.3289855211597	95	0.000776839767040031	-0.33903855394685
trans	chr8_51855755_-	ENSG00000162434.13	0.0337739868103767	-38.4906571753243	68	0.000167533272246907	-0.440946933339793
trans	chr7_100855361_+	ENSG00000105483.18	0.0337739868103767	-19.486790189575	110	0.000384003781518815	-0.332663705735002
trans	chr10_17217478_-	ENSG00000215630.6	0.0337739868103767	-5.19704074979118	86	0.00207652212554635	-0.327604063983734
trans	chr7_28743046_+	ENSG00000288604.1	0.0337739868103767	-15.6847232657568	70	0.0019536469365671	-0.363953354963727
trans	chr3_122614029_+	ENSG00000213064.10	0.0337739868103767	-3.11740927570161	142	0.000254658360731704	-0.302388194935821
trans	chr10_80475370_+	ENSG00000141337.12	0.0337739868103767	-6.89259541632196	64	0.00244369361646151	-0.372393201557222
trans	chr17_42260611_-	ENSG00000228113.7	0.0337741837988453	-3.93103475482407	85	0.000464254056932261	-0.371506532894543
trans	chr6_149383652_+	ENSG00000030582.18	0.0337745861131913	-27.7588549900551	54	0.0282240552360097	-0.298722700171364
trans	chr16_31891638_+	ENSG00000140575.13	0.0337745861131913	-32.1109538323502	176	5.87039925228356e-05	-0.298075384141124
trans	chr13_28152473_+	ENSG00000167851.15	0.0337746841164834	-15.0514786947325	94	0.00228936258258949	-0.31089591386264
trans	chr2_174376049_-	ENSG00000165233.18	0.0337748192068926	-10.1617737404779	73	0.00151327200411994	-0.364688015027198
trans	chr6_139142744_+	ENSG00000154127.10	0.0337748654669052	-4.77183396000941	79	0.00321028068682793	-0.327568529803526
trans	chr19_57905034_-	ENSG00000151532.14	0.0337748654669052	4.48765610819017	180	7.66583117691334e-05	0.290404906979403
trans	chr2_37102118_-	ENSG00000082074.19	0.0337748654669052	-44.0273287381755	98	0.000780737085468361	-0.333855827699197
trans	chr22_42383534_-	ENSG00000141480.18	0.0337749553991664	-28.7950558278241	75	0.0121909061911071	-0.288107366173645
trans	chr2_37104096_-	ENSG00000177989.13	0.0337749553991664	-8.56976317911186	93	0.00500874240624468	-0.288698186653382
trans	chr8_43020583_+	ENSG00000159314.11	0.0337750010136286	-17.6433745916743	61	0.0310478316506662	-0.276420498522084
trans	chr10_17686516_+	ENSG00000100201.23	0.0337750578579664	-48.6247672540327	357	2.48363539102567e-05	-0.221155717164945
trans	chr4_777564_-	ENSG00000255987.1	0.0337752139843865	-17.1221824105584	63	0.000225099105867724	-0.448780756703147
trans	chr5_91295870_-	ENSG00000116871.15	0.0337752139843865	-9.25338252739959	64	0.0176010775806537	-0.295891921645193
trans	chr16_31123747_+	ENSG00000008513.16	0.0337752536135038	-21.2340131449379	50	0.0074986576053695	-0.373779175391784
trans	chrX_74266407_-	ENSG00000081059.20	0.0337752536135038	-10.4310438470679	141	0.00133300004538596	-0.267662392668631
trans	chr7_28051449_-	ENSG00000131355.15	0.0337752536135038	6.95328269986732	102	0.00161492486989604	0.308368056373758
trans	chr10_103179087_-	ENSG00000185710.9	0.0337752536135038	-17.2071962971873	133	0.00014416647750089	-0.323716411520924
trans	chr12_53177026_-	ENSG00000134882.16	0.0337752536135038	-3.19332964809258	76	0.00137018015741656	-0.360697858142396
trans	chr12_40231438_+	ENSG00000213281.5	0.0337752536135038	-0.938850233681301	184	3.48256284779308e-05	-0.300138546108511
trans	chr1_35828549_+	ENSG00000083535.16	0.0337752536135038	4.08315722801013	50	0.000184963295344574	0.504835274512201
trans	chr8_51855755_-	ENSG00000105323.17	0.0337755631566008	-21.4763880132335	68	0.00354933589325831	-0.348862951586655
trans	chr19_11929378_+	ENSG00000196396.10	0.0337756163202447	1.34086177922211	158	0.000610230174681867	0.269710743295284
trans	chr8_133508173_-	ENSG00000102144.15	0.0337757774496581	-32.9507862909353	53	0.0181960651690946	-0.32333461439145
trans	chr1_161062715_-	ENSG00000141098.13	0.0337757774496581	-3.06732614968394	63	0.0093723073806136	-0.324911212777241
trans	chr1_171493655_+	ENSG00000105355.9	0.0337757774496581	-9.78999714008401	52	0.0179037691499092	-0.3271876836722
trans	chr13_108298708_+	ENSG00000153029.14	0.0337757774496581	-4.37379037641923	88	5.98432894787575e-06	-0.461627938248329
trans	chr3_194649463_-	ENSG00000254911.3	0.0337757774496581	43.2181415045833	55	0.000496690844783187	0.454122154906778
trans	chr7_45056400_+	ENSG00000107929.15	0.0337759103813798	-5.85049558206778	106	0.000470996276543102	-0.33379490421898
trans	chr4_184781777_-	ENSG00000173120.15	0.0337759456325724	-5.74940696003152	316	0.000115613805211337	-0.215181287876765
trans	chr12_14960740_-	ENSG00000108389.9	0.0337759663522893	3.51652010914989	243	0.000229912982752425	0.234218868752669
trans	chr10_17687322_+	ENSG00000166508.18	0.0337761817459328	-1.71595753346464	352	1.46724401939685e-05	-0.228723468503449
trans	chr5_17233958_+	ENSG00000165097.16	0.033776202781074	-3.06803777369288	117	0.000165473183822769	-0.341368635831456
trans	chr13_48239485_+	ENSG00000170445.16	0.033776202781074	2.52933140438144	366	6.32992761412344e-05	0.207521050877335
trans	chr1_155453167_-	ENSG00000187764.11	0.033776202781074	16.6550544368442	97	0.00299179606271878	0.298383753771527
trans	chr11_67125395_+	ENSG00000157350.13	0.033776202781074	6.06386020229743	73	0.0200622316769297	0.271690612741144
trans	chr15_55287147_-	ENSG00000162722.9	0.033776202781074	15.6825637538769	66	0.000548641023173824	0.414030927806143
trans	chr1_207769883_+	ENSG00000144468.17	0.033776202781074	-2.15300599200788	364	5.15333410137602e-05	-0.210543114467684
trans	chr8_11843787_-	ENSG00000113971.20	0.033776202781074	-1.54749544475866	213	1.923979034154e-05	-0.288273864432069
trans	chr13_41012072_-	ENSG00000100439.10	0.033776202781074	1.25349137235631	274	5.09329796455506e-05	0.242201617628478
trans	chr7_45056400_+	ENSG00000244625.7	0.033776202781074	-6.3773030929709	105	0.00032979444758991	-0.343787495194645
trans	chr6_136660340_-	ENSG00000026103.22	0.033776202781074	5.64313948831051	67	0.000344645442538894	0.424392472891038
trans	chr2_143272532_+	ENSG00000238741.1	0.033776202781074	-363.88599161468	368	6.54723919966752e-05	-0.206560184801119
trans	chr4_184781748_-	ENSG00000108474.17	0.033776202781074	-1.96960518429935	364	2.13313396358455e-05	-0.220789693171979
trans	chr8_133508173_-	ENSG00000107738.20	0.033776202781074	-29.2797938680262	53	0.0345575440935101	-0.290937286279537
trans	chr11_65442678_+	ENSG00000170881.5	0.033776202781074	-1.56722624598532	367	5.22296477889902e-05	-0.209535163265817
trans	chr10_31337881_+	ENSG00000160796.18	0.0337764758952553	37.9479110491964	64	0.00657301583022913	0.336385538901708
trans	chr1_150731136_-	ENSG00000164823.11	0.0337765381920442	2.0844079409168	369	5.227068843355e-05	0.20896607857549
trans	chr12_128963385_+	ENSG00000141524.17	0.0337766813851007	-25.7149561645685	126	0.000947589891935558	-0.290990435208375
trans	chr6_36140850_+	ENSG00000015133.19	0.0337772684009862	-12.9413730797468	102	0.000481545355371941	-0.339501093558292
trans	chr12_94639365_-	ENSG00000113916.18	0.0337774392353677	-36.7929180905949	87	0.00543119275872531	-0.295658816304908
trans	chr12_128889905_+	ENSG00000196923.14	0.0337774392353677	-9.67603078247858	60	0.0396288905973606	-0.266417051890326
trans	chr11_67125395_+	ENSG00000146828.18	0.0337774762678341	8.05829132185444	73	0.0137078621572495	0.28733413488034
trans	chr7_130964648_-	ENSG00000107738.20	0.0337774762678341	-28.015281843221	95	0.00279642266095367	-0.303444029220664
trans	chr14_73145942_+	ENSG00000071626.17	0.0337777434286659	-5.4924834815782	59	0.007242024013071	-0.346149081181666
trans	chr17_30816768_-	ENSG00000119729.12	0.0337778214831807	-11.9031895302062	53	0.00406771505062983	-0.388266164189241
trans	chr13_41012072_-	ENSG00000101457.13	0.0337778214831807	2.09858393984999	274	5.29894309081927e-05	0.241663984300071
trans	chr22_20573238_+	ENSG00000180304.14	0.0337780672427807	-26.5737827728742	57	0.00734986144316545	-0.351431962365928
trans	chr6_53292667_-	ENSG00000214413.9	0.0337780672427807	-3.8028721781491	250	5.1720716221237e-05	-0.25308799494785
trans	chr11_130073721_+	ENSG00000100083.19	0.0337783351350157	6.19440091557435	57	0.0264675593475519	0.293936242282316
trans	chr11_45975134_-	ENSG00000167323.11	0.0337783351350157	6.68711170787153	55	0.0201540823554074	0.31258049308037
trans	chr10_19823465_+	ENSG00000212907.2	0.0337783351350157	-31.8977256890378	84	0.00763495357282171	-0.289167155839497
trans	chr22_20573238_+	ENSG00000112763.17	0.0337785729434187	-6.8154700308518	57	0.00903871894040688	-0.342827928480953
trans	chr7_139964313_+	ENSG00000273703.2	0.0337785729434187	5.74942413813929	85	0.0257483140999666	0.24185409615334
trans	chr20_3997668_-	ENSG00000074755.15	0.0337791204333618	-11.5237451993256	121	7.89223078965099e-06	-0.393744123459835
trans	chr16_12698024_-	ENSG00000033327.13	0.0337791474924554	-5.22136267050639	81	0.013133005830501	-0.274521742502571
trans	chr1_235202674_-	ENSG00000068024.17	0.0337791687621524	-5.93515310386678	99	0.00813467003183884	-0.26457874664269
trans	chr6_36141419_+	ENSG00000142046.15	0.0337791687621524	-6.70810580860466	53	0.0142415739622631	-0.334887131005549
trans	chr5_61367849_+	ENSG00000185885.16	0.0337791687621524	133.78638461558	103	0.00641008902030135	0.266968525673468
trans	chr16_31891638_+	ENSG00000119471.15	0.0337796019095229	-3.61684400314523	176	9.73470550593174e-05	-0.289502975391
trans	chr1_27881340_+	ENSG00000131626.19	0.0337796019095229	-5.51845764101053	87	0.000202753820550328	-0.388221296171829
trans	chr12_104492867_+	ENSG00000075426.12	0.0337796577185924	-10.0228370719241	152	0.00146270982966656	-0.255894074697147
trans	chr1_20782227_-	ENSG00000167522.16	0.0337797795729648	11.5263599517987	131	0.000173685086012969	0.322322492557446
trans	chr1_207769111_+	ENSG00000109685.19	0.0337797795729648	-1.85523933419582	368	5.63814350463449e-05	-0.208346527443368
trans	chr13_45516236_+	ENSG00000112339.15	0.0337797795729648	-5.73377713309575	119	0.000104167362274414	-0.348216293383184
trans	chr2_229915169_-	ENSG00000158941.16	0.0337800568824473	-6.87576986218467	63	0.0151901770996351	-0.30466641289909
trans	chr8_141141963_+	ENSG00000086232.13	0.0337800568824473	-19.5999271119804	188	0.000205295280105268	-0.26758576508601
trans	chr4_109573928_+	ENSG00000151461.20	0.033780095796138	-2.48670951091504	136	6.8450051435105e-05	-0.334613491142908
trans	chr14_71471395_+	ENSG00000197858.11	0.0337801931602952	-2.61221614197215	93	0.000366922619043806	-0.361743078947334
trans	chr15_72481640_+	ENSG00000167703.15	0.0337801931602952	-16.1243475497386	75	0.0139154177953736	-0.282915424535069
trans	chr10_17686574_+	ENSG00000198399.15	0.0337801931602952	-4.44723749319817	350	7.08267349291657e-06	-0.237470958346108
trans	chr11_68588353_+	ENSG00000124256.15	0.0337801931602952	9.02616941287408	132	0.00149896616956351	0.273646509366678
trans	chr14_92661562_+	ENSG00000115935.18	0.0337801931602952	-32.3985995176454	75	0.00574271614739688	-0.316032067637847
trans	chr19_11927133_+	ENSG00000104880.18	0.0337801931602952	-8.25393904456191	79	0.012545758564585	-0.279696199774146
trans	chr5_17237873_+	ENSG00000163041.13	0.0337801931602952	-105.810653102428	186	6.45321646918489e-05	-0.288656198062913
trans	chr12_104492867_+	ENSG00000204642.14	0.0337801931602952	-32.9676114893746	152	0.000306713033285921	-0.288891227282386
trans	chr1_35016195_-	ENSG00000203811.1	0.0337801931602952	2.05110240049628	133	0.00739397032395758	0.231285736266187
trans	chr1_35016195_-	ENSG00000203852.3	0.0337801931602952	2.05110240049628	133	0.00739397032395758	0.231285736266187
trans	chr4_87353278_-	ENSG00000177191.2	0.0337802708136604	-6.49306871127159	57	0.00727079107544347	-0.351875617216726
trans	chr2_37103378_-	ENSG00000002834.18	0.0337802840847534	-19.3431259623536	64	0.016355986582966	-0.299099004035628
trans	chr3_134823530_+	ENSG00000166971.17	0.0337807677543271	-2.86851060346181	203	0.000342048783761601	-0.248918646730504
trans	chr4_112416765_+	ENSG00000137393.10	0.0337807677543271	-7.31664706918301	183	0.000123561502681243	-0.280004231411999
trans	chr17_27297224_+	ENSG00000211459.2	0.0337807742845459	1530.64407574752	81	8.28303158666992e-07	0.515847703294742
trans	chr2_203304404_+	ENSG00000174574.16	0.0337808160018829	-3.66889573948503	88	9.27635662742577e-05	-0.40450563435694
trans	chr14_91115493_+	ENSG00000243943.10	0.0337809421549505	1.66298228783662	310	5.26233456679282e-05	0.227563410178777
trans	chr9_358202_+	ENSG00000174943.11	0.0337809590128513	-4.8007548251453	100	0.00690879093365408	-0.26851705488226
trans	chr16_31891638_+	ENSG00000026297.16	0.0337809590128513	-45.587163129357	176	8.32789290400668e-05	-0.292177602079957
trans	chr10_17686651_+	ENSG00000164300.17	0.0337811323277008	-1.70236918496707	356	3.9773519854885e-05	-0.215950114386312
trans	chr12_76447659_-	ENSG00000142765.18	0.033781382634789	9.8970320868502	81	0.00206817779224899	0.33739993394009
trans	chr11_66076602_+	ENSG00000108774.15	0.0337819109781368	-13.3548877176381	73	0.00700687304810959	-0.313032287184366
trans	chr11_65777096_-	ENSG00000132323.9	0.0337819109781368	1.32334233311023	361	4.69346351774316e-05	0.212515994291738
trans	chr5_159187492_-	ENSG00000241839.10	0.0337820874285153	-6.21283370042394	106	0.0156529804730173	-0.234252201154321
trans	chr2_101271398_-	ENSG00000115085.14	0.0337820891100112	-13.739468815942	287	1.58963376463559e-05	-0.251742646196825
trans	chr15_50361163_+	ENSG00000167283.8	0.033782270421638	-31.80330019749	53	0.0104894633279972	-0.348744685715199
trans	chr11_65442678_+	ENSG00000099622.14	0.0337822911434576	-37.2781509343613	368	5.15709463162373e-05	-0.209405021367809
trans	chr2_197857069_+	ENSG00000280014.1	0.0337822911434576	-2.36974307457905	150	1.16311105529429e-05	-0.34954925393093
trans	chr12_128889905_+	ENSG00000241939.3	0.0337827465529866	-5.54937293080739	60	0.0148852626161682	-0.313017866620498
trans	chr16_28168699_-	ENSG00000070756.17	0.0337831319307086	-28.7107229313263	330	0.000118511872909355	-0.210313997940494
trans	chr17_77200371_+	ENSG00000152518.8	0.0337832153121186	-9.09600536286852	64	0.00466772189613003	-0.34931004450085
trans	chr3_155152688_+	ENSG00000172354.10	0.0337832153121186	-45.6333555372019	54	0.0187603633944277	-0.318891813706148
trans	chr20_4009929_-	ENSG00000105723.13	0.0337834684997346	-8.46333032909715	51	0.00497294914174647	-0.387424130820752
trans	chr8_51855755_-	ENSG00000215769.8	0.0337835134686651	-6.99777743420091	68	0.000473095000049526	-0.412501685942951
trans	chr12_45983568_-	ENSG00000114268.12	0.0337835134686651	12.2328359281204	51	0.0025493117071212	0.413675528650624
trans	chr17_75386345_-	ENSG00000168010.11	0.0337837126526749	-94.8308719046875	61	0.00152476645855855	-0.397243924482056
trans	chr19_18003328_+	ENSG00000147471.12	0.033783723692223	-2.3828634592623	147	6.03528419827261e-05	-0.32462245830812
trans	chrX_74225736_-	ENSG00000115970.18	0.0337840075424657	-2.48257770711509	267	0.000116430761758591	-0.233655342635946
trans	chr17_42260611_-	ENSG00000069974.16	0.0337840260775401	-10.5946942432248	86	0.00608023067366178	-0.293578049633401
trans	chr17_47645000_-	ENSG00000121858.11	0.0337840689253073	-49.8882016074585	56	0.0331710669756709	-0.285127431146197
trans	chr11_72811034_-	ENSG00000178209.16	0.0337840689253073	3.42595463598494	339	6.89395596091646e-05	0.214431801359906
trans	chr10_26761083_-	ENSG00000182952.5	0.0337840689253073	-2.92945020363792	364	7.42140849177409e-05	-0.206157710979907
trans	chr19_11927133_+	ENSG00000060069.17	0.033784304199957	-8.32061739031718	79	0.0171597671662494	-0.267496118365428
trans	chr2_159342468_-	ENSG00000151239.14	0.0337843389144318	3.51857860365904	64	7.05761239711281e-05	0.475881208203524
trans	chr11_67140106_+	ENSG00000185989.11	0.0337844047000267	-8.44972355325205	61	0.00281170328661845	-0.376150047678665
trans	chr8_132739492_-	ENSG00000072694.21	0.0337844047000267	-6.70494140346662	62	0.00144905377113919	-0.395853440918533
trans	chr3_129767082_-	ENSG00000167470.12	0.0337848395588645	-9.27804616157466	74	0.0248382472800715	-0.260757909140229
trans	chr5_61365986_+	ENSG00000111786.9	0.033784947217222	-9.40070179270843	121	0.000428028758478348	-0.315264043234163
trans	chr1_150571407_-	ENSG00000157551.19	0.0337849515931333	12.7672043356563	300	9.7441082702942e-05	0.22307603607638
trans	chr3_12598643_-	ENSG00000120451.11	0.0337849515931333	-6.54602308324277	131	0.000545469789855659	-0.298033642901302
trans	chr5_91293681_-	ENSG00000139631.19	0.0337849883465285	-9.36774039375888	83	0.00806836859605299	-0.288938652315591
trans	chr17_49831076_+	ENSG00000182541.18	0.0337851809967404	-24.2223600825658	54	0.0176058448231313	-0.321915679497177
trans	chr13_28273446_+	ENSG00000076928.18	0.0337852929142112	-34.4980745911292	50	0.00829902028439845	-0.369344318417623
trans	chr14_89591809_-	ENSG00000167261.14	0.0337853003651307	-11.6800591308815	51	0.039667852461741	-0.289049395882562
trans	chr16_84984184_-	ENSG00000104522.16	0.033785347727546	-6.03225511509112	75	0.00561907035487079	-0.316802087955924
trans	chr8_55895528_+	ENSG00000103005.12	0.0337855370206042	-10.3503370085979	140	0.00114698863865484	-0.272058941341817
trans	chr3_134823530_+	ENSG00000001631.16	0.0337857248905563	-2.59713867163504	203	0.00011781191988638	-0.266987879677248
trans	chr13_28149190_+	ENSG00000127054.21	0.0337857248905563	-6.37197586961838	93	0.00170896867569974	-0.320944772198361
trans	chr3_49323096_-	ENSG00000142784.16	0.0337857248905563	-4.0087321693485	94	0.012268111252226	-0.257378976389132
trans	chr12_110580536_-	ENSG00000004059.11	0.033785750334432	-9.54076219685606	56	0.0222852710847739	-0.304971876195874
trans	chr12_14959201_-	ENSG00000142784.16	0.0337858118268306	2.7926469172247	351	0.000171894123795675	0.199235715003722
trans	chr4_139169745_-	ENSG00000203709.12	0.0337858118268306	-7.47308616954365	82	0.00189797938829574	-0.33800703999321
trans	chr8_11843787_-	ENSG00000140995.17	0.0337859721498729	-9.09496343412839	213	0.000186451844233619	-0.253335825392449
trans	chr5_180010524_-	ENSG00000158717.11	0.0337861152392485	-17.378275749436	104	0.00712370368564668	-0.262405389612495
trans	chr6_36511561_-	ENSG00000168438.15	0.0337861152392485	3.57010728380446	58	2.67117685024862e-05	0.521723888322296
trans	chr1_173945878_-	ENSG00000099308.10	0.0337861152392485	-5.13040765230226	73	0.0110730255338125	-0.295750633232742
trans	chr6_36140855_+	ENSG00000162066.16	0.0337861152392485	-7.27441329909698	59	0.00255288180967569	-0.385711909614242
trans	chr22_17113334_+	ENSG00000139725.8	0.0337861601063667	-3.74030329982695	113	0.00654968575793534	-0.254380366427486
trans	chr3_12999732_-	ENSG00000010327.10	0.033786415660624	2.57475467800133	370	7.2799236493351e-05	0.204735828011303
trans	chr20_45079068_+	ENSG00000185246.18	0.033786415660624	-1.82912336613194	368	7.01187940900164e-05	-0.205735752385625
trans	chr3_122614029_+	ENSG00000205903.7	0.033786415660624	-2.0116147001346	142	0.000776735959713285	-0.278892433149973
trans	chr3_134823530_+	ENSG00000262664.3	0.033786415660624	-0.894099604343359	202	0.000188535975767429	-0.25980306484294
trans	chr6_36140855_+	ENSG00000175582.20	0.033786415660624	-12.294618390552	59	0.00163679934954077	-0.401210126548488
trans	chr17_42260611_-	ENSG00000136026.14	0.033786415660624	-4.11239161597541	86	0.00198711142919073	-0.32891849466885
trans	chr12_64642296_+	ENSG00000128159.12	0.0337869191650572	-3.03556421033708	146	0.00110536344854818	-0.267350908174906
trans	chr1_13767868_+	ENSG00000140564.12	0.0337869818439017	2.48924886517805	108	0.00969525332741213	0.247874710733099
trans	chr10_17687404_+	ENSG00000110619.18	0.0337869919224618	4.86243373916773	172	0.000185809342991866	0.281262842251317
trans	chr9_120614144_-	ENSG00000175550.8	0.0337870794397144	-7.1843834170173	52	0.0232299775726761	-0.314357165506079
trans	chr9_92987252_+	ENSG00000261490.1	0.0337870794397144	-1.99584473811636	118	7.86093695832952e-05	-0.355343883778337
trans	chr10_17686516_+	ENSG00000131269.19	0.0337870794397144	-1.04427714919048	356	4.46554007276294e-05	-0.214573557647157
trans	chr15_85738285_+	ENSG00000089159.16	0.0337872509499181	-18.0353193428553	68	0.0138419396032976	-0.297213046085227
trans	chrX_74237184_-	ENSG00000107201.10	0.0337872568519041	5.12163323081822	355	0.000131003450742119	0.201609686231805
trans	chr10_17217478_-	ENSG00000135766.9	0.0337873022242899	-14.6216035356707	87	0.000743065654937215	-0.354925877643252
trans	chr17_51193867_-	ENSG00000197249.14	0.033787529822312	-38.9756081132709	57	0.0213902643520328	-0.304253980702828
trans	chr10_14582572_-	ENSG00000108219.15	0.0337881866458348	-8.13446971932397	79	0.0008611965297791	-0.36756020596575
trans	chr7_100855361_+	ENSG00000189319.14	0.0337882388027669	-6.85050722149978	109	0.0043255727088145	-0.271287667607171
trans	chr22_29977109_+	ENSG00000132466.19	0.0337885766720913	-2.20203341717087	250	0.000177073144480081	-0.234997593177823
trans	chr1_145925523_-	ENSG00000139725.8	0.0337888339964887	2.82748106417894	279	0.000139401665491379	0.226107252810144
trans	chr3_11480336_+	ENSG00000254470.3	0.0337888510287583	-6.31129016827861	118	0.000757547105074271	-0.30582884851498
trans	chr1_27881340_+	ENSG00000173110.8	0.0337889082465009	-24.0113751664604	87	0.000199976928655694	-0.388556450051004
trans	chr17_59782092_+	ENSG00000265727.2	0.0337897163613096	-5.07723583575512	269	0.000136232317894677	-0.230532071957974
trans	chr6_75645454_+	ENSG00000145425.10	0.0337897163613096	67.6306413246635	354	0.000222955774413205	0.19500272516884
trans	chr17_8473370_+	ENSG00000168610.16	0.03378972103883	-21.8061678112307	231	0.000110956614461677	-0.251579777633277
trans	chr1_88801207_+	ENSG00000171310.11	0.03378972103883	-25.6474719311269	87	0.00240910724094674	-0.321309895236848
trans	chr9_127773770_-	ENSG00000137200.13	0.0337897557933109	-8.33590463389285	52	0.0158271475864004	-0.333086583064299
trans	chr2_47163635_-	ENSG00000135828.11	0.0337897568396932	-5.22088511418924	72	0.000286514250748278	-0.415261949304688
trans	chr14_61336874_+	ENSG00000116852.15	0.0337897814742996	2.50184404131409	200	0.000382074102516687	0.248774888984819
trans	chr1_226067634_+	ENSG00000167548.16	0.0337898954275807	8.06532425242946	341	0.000106108841462984	0.208363641712106
trans	chr11_67136948_+	ENSG00000106714.17	0.0337898954275807	-13.5101830656711	79	0.0033369611482324	-0.326309705685323
trans	chr1_155453167_-	ENSG00000213676.13	0.0337898954275807	3.60628044449297	97	0.00321638235869983	0.296242593001942
trans	chr4_779494_-	ENSG00000132522.16	0.0337898954275807	-5.1343578530995	80	0.00798396555752942	-0.294609384748812
trans	chr5_146146913_-	ENSG00000213533.13	0.0337898954275807	2.32980327398381	97	0.00269191376059888	0.301479872258641
trans	chr12_290064_-	ENSG00000170638.10	0.0337898954275807	7.07590510220419	53	0.0216762778152129	0.31481968259408
trans	chr2_224529428_-	ENSG00000099860.9	0.0337899346299311	5.00827317481853	72	0.0098186979238844	0.302439841106182
trans	chr5_172843023_+	ENSG00000198736.12	0.0337899533192229	-31.3506737704644	62	0.021393429288441	-0.291771158301202
trans	chr6_42005888_-	ENSG00000141480.18	0.0337899533192229	-26.4855973858357	82	0.0076976459223592	-0.292334825060694
trans	chr5_159187413_-	ENSG00000173020.11	0.0337899533192229	-14.2620824477771	89	0.0123407375712837	-0.264240819880231
trans	chr22_17091557_+	ENSG00000129657.16	0.0337899533192229	-35.4785112542311	69	0.0120470949869552	-0.300722221397925
trans	chr7_139848221_+	ENSG00000172046.19	0.0337899533192229	-4.8323890438348	96	0.00131853589486235	-0.323203255439797
trans	chr10_26761067_-	ENSG00000025770.19	0.0337899533192229	-1.40835389863173	365	5.29177723942156e-05	-0.209943747946191
trans	chr11_64738568_-	ENSG00000139192.12	0.0337899533192229	-2.18632608572248	282	7.8623824632442e-05	-0.232925510703325
trans	chr1_235750177_-	ENSG00000241839.10	0.0337899533192229	-7.91348171586074	95	0.0115100643471162	-0.258251335218457
trans	chr20_3986034_-	ENSG00000237719.1	0.0337899533192229	-4.08489737144277	74	0.000785562651205019	-0.381932247390279
trans	chr7_105006059_-	ENSG00000140400.17	0.0337900807080012	-11.430200306986	138	0.0018188876284438	-0.263147476400505
trans	chr14_91217740_+	ENSG00000185158.12	0.0337900885546979	-1.70810896957298	284	0.000135676432812959	-0.224525720230884
trans	chr19_57791826_+	ENSG00000116580.18	0.0337907131237396	-6.28323715962436	86	0.0013466636131752	-0.340295813609371
trans	chr12_128902969_+	ENSG00000177666.17	0.0337907507044502	-4.33865526080968	130	0.00312663026366727	-0.257278527249921
trans	chr16_31123747_+	ENSG00000168092.14	0.03379080644447	-11.9872100889227	50	0.026930154578878	-0.312909473774542
trans	chr9_71706973_-	ENSG00000249790.3	0.03379080644447	73.2772015064881	60	0.023565023460377	0.292039585691275
trans	chr3_134823530_+	ENSG00000186298.12	0.03379080644447	-6.19825984468289	203	0.000172502750469413	-0.260671765767587
trans	chr20_3941952_-	ENSG00000269968.1	0.03379080644447	6.20062440949386	84	4.87704304242381e-05	0.428028956972907
trans	chr1_202538178_+	ENSG00000111540.16	0.03379080644447	-7.90584822466488	95	0.00192615123178031	-0.314253773485629
trans	chr10_26507430_+	ENSG00000140941.14	0.03379080644447	-7.70949532324832	63	0.00475465845829936	-0.351311278499524
trans	chr1_150996181_-	ENSG00000198019.13	0.0337909123305685	9.00179057470713	136	0.00260395953296304	0.256230857523311
trans	chr16_12773601_-	ENSG00000138621.12	0.0337909123305685	-2.83466297415263	212	0.00051094223407455	-0.236660600977794
trans	chr12_66194007_+	ENSG00000160948.14	0.0337909123305685	-6.19145958143543	238	0.000185813000174435	-0.239983718951241
trans	chr19_48238019_-	ENSG00000245532.9	0.0337909123305685	-95.8193469452266	69	0.000713694553582391	-0.397736133890878
trans	chr5_91296279_-	ENSG00000051009.11	0.0337909123305685	-3.38210423905644	105	0.00567572559135231	-0.268176141675039
trans	chr4_779170_-	ENSG00000143553.11	0.0337912086345714	-3.44914778198298	56	0.000996033392083888	-0.428133365601072
trans	chr7_100855361_+	ENSG00000160087.21	0.033791651003821	-7.51904342608348	109	0.000802006844847585	-0.316429453547385
trans	chr10_26761083_-	ENSG00000186834.4	0.033791651003821	-1.76493218391594	364	9.04942397367483e-05	-0.203733828904729
trans	chr17_51193867_-	ENSG00000125447.18	0.033791651003821	-2.93444333235672	57	0.00237254356486233	-0.394800444306879
trans	chr19_8541702_-	ENSG00000140199.13	0.033791651003821	-11.4038640852321	103	0.00280154475549516	-0.291616805615581
trans	chr11_2456182_+	ENSG00000124541.7	0.0337916951619617	-2.81250222678789	74	0.00137602781735985	-0.365228621150378
trans	chrX_123973271_+	ENSG00000134809.9	0.0337918733893738	4.30230891910224	58	0.0184942431395613	0.308433462617328
trans	chr1_235202674_-	ENSG00000077549.19	0.0337919291359057	-13.6843812812569	99	0.00869715306453833	-0.262390282299752
trans	chr20_4001916_-	ENSG00000233013.10	0.0337921603701477	-32.9850096090265	51	0.00889128631921361	-0.362763540942293
trans	chr10_12400915_+	ENSG00000221823.11	0.0337921838043206	-3.0033641934705	228	1.07425039010995e-05	-0.286931258567182
trans	chr5_141610439_-	ENSG00000103005.12	0.0337924533182837	8.54160505161958	62	0.0236016184753377	0.287230068018848
trans	chr14_21460885_-	ENSG00000130826.18	0.0337924533182837	-1.4725146683454	368	5.89892370434412e-05	-0.20780782641425
trans	chr18_36020778_-	ENSG00000130592.17	0.0337927303046515	58.7146328632418	136	0.00111967464980123	0.276505547559696
trans	chr1_88802451_+	ENSG00000117713.20	0.0337927303046515	-6.52851475478233	110	0.00324310339041867	-0.278283811794809
trans	chr6_24885315_-	ENSG00000152795.17	0.0337929210482885	-6.10226097539299	309	4.72995484873406e-05	-0.229291982951877
trans	chr13_41012072_-	ENSG00000148730.7	0.0337930426658435	2.19891399895501	273	2.71283147586571e-05	0.251045932288307
trans	chr9_92980850_+	ENSG00000176463.14	0.0337930426658435	-7.0117217169899	102	0.00529798956521649	-0.274154397422558
trans	chr11_48010197_+	ENSG00000132256.19	0.0337930426658435	-6.72759421653696	61	0.0144324511557732	-0.311817009996283
trans	chr12_53174061_-	ENSG00000090238.12	0.0337930426658435	-30.270606998196	50	0.0208275708631836	-0.326095872781919
trans	chr8_141141963_+	ENSG00000163823.4	0.0337930426658435	-7.0826494275552	187	0.00159193334331436	-0.229342896983411
trans	chr5_93744192_-	ENSG00000092036.18	0.0337930426658435	4.6259062971616	168	0.000314801004680527	0.274648320530518
trans	chr3_14420231_+	ENSG00000169246.16	0.0337933325915849	-10.8015012853715	73	0.00142986620232079	-0.366443890142333
trans	chr10_12400916_+	ENSG00000139631.19	0.033793656041586	-3.46775811799511	171	1.05359035037492e-11	-0.489807005027347
trans	chr6_26129550_+	ENSG00000125148.7	0.0337936990711077	14.2379979833153	277	0.000384977527327741	0.211841210081344
trans	chr20_48643750_-	ENSG00000178719.17	0.0337937044429668	-5.46196352138375	198	0.00251909527867871	-0.213565518915596
trans	chr3_134823543_+	ENSG00000117713.20	0.0337937044429668	-6.88710396616751	81	0.000224042456322746	-0.399056838065797
trans	chr6_36140855_+	ENSG00000105220.17	0.0337937703446965	-7.77988023366819	60	0.0104141014371652	-0.328402986083506
trans	chr11_68191542_-	ENSG00000121073.15	0.0337937703446965	-2.29561211390444	66	0.00040209333351204	-0.42302570688879
trans	chr7_100856558_+	ENSG00000185215.11	0.0337937703446965	-50.2196254308224	61	0.00710939931688838	-0.341280534346252
trans	chr5_134383633_+	ENSG00000111331.13	0.0337937850458661	25.5368641556063	89	0.031921120153723	0.227634978886986
trans	chr4_48614525_-	ENSG00000123610.5	0.0337937850458661	5.12363556749124	64	0.01125797430473	0.314924011102941
trans	chr13_21375022_-	ENSG00000271964.1	0.0337937850458661	-1.82566389821142	364	4.53236959091878e-05	-0.2120655284367
trans	chr2_37100870_-	ENSG00000277925.1	0.0337937850458661	-31.5837190944949	280	0.000120134877162697	-0.227823068466713
trans	chr10_17686574_+	ENSG00000173933.21	0.0337937850458661	-4.54403481009239	350	1.06092030650608e-05	-0.23300862465671
trans	chr7_140815270_-	ENSG00000167770.11	0.0337937850458661	-1.76251582945356	121	0.0020475956066674	-0.277644241259416
trans	chr11_47994400_+	ENSG00000186716.21	0.0337940635635348	-4.69755028874745	104	0.0047350001121665	-0.274932355658332
trans	chr20_3872420_+	ENSG00000065809.13	0.0337943171657702	-25.8299107886367	60	0.0157461232904573	-0.310525706797655
trans	chr14_73449915_-	ENSG00000149781.13	0.0337943171657702	-12.09511660299	63	0.0172983965477047	-0.298982361100232
trans	chr8_133508173_-	ENSG00000185187.13	0.0337944289987175	-9.88179813680484	53	0.0316696193263709	-0.295546536537202
trans	chr11_45975134_-	ENSG00000137486.17	0.0337945369924153	8.37936618037492	55	0.0349048656669681	0.28505636582907
trans	chr2_218235334_+	ENSG00000159202.18	0.0337949137824939	-6.26710448743923	91	0.00218958070545707	-0.317164858918076
trans	chr18_32070393_+	ENSG00000138433.16	0.0337952673873389	10.8707753255837	94	0.0011891032181227	0.329359852786513
trans	chr15_24982669_+	ENSG00000122218.16	0.0337955546414411	-4.50024877424537	293	2.9573671264785e-05	-0.241419996390519
trans	chr18_32069107_+	ENSG00000168229.4	0.0337955546414411	-4.10876168035403	124	5.27166825717183e-06	-0.396090295765673
trans	chr14_21460885_-	ENSG00000139826.6	0.0337955546414411	-1.39155367996246	368	6.6502157941924e-05	-0.206372817443239
trans	chr3_14462578_+	ENSG00000167004.13	0.0337955546414411	-4.98791338704453	66	0.00480525943712369	-0.343048829226639
trans	chr16_23879071_+	ENSG00000166619.15	0.0337956109837259	-3.65328244295499	167	0.00126786908608299	-0.24738490951167
trans	chr10_17687296_+	ENSG00000053900.11	0.0337956109837259	-1.32565718749296	357	3.52141984566612e-05	-0.21708885408522
trans	chr4_779170_-	ENSG00000055070.17	0.0337956424833043	-5.55802190710583	56	0.0130178518508455	-0.329933958512507
trans	chr6_36544777_-	ENSG00000076928.18	0.0337956424833043	-17.1130265677919	184	0.00146162192991519	-0.232946308816389
trans	chr14_71340832_+	ENSG00000187688.15	0.0337957492275205	-3.69637517714816	102	0.00316463763002629	-0.28950301489997
trans	chr6_36544777_-	ENSG00000064115.11	0.0337961578606984	-3.31417745715358	184	0.00010579128012189	-0.281911969983622
trans	chr8_55906540_+	ENSG00000103496.15	0.0337962652828472	-5.86638882971871	128	0.00128935733450864	-0.281451345175154
trans	chr2_159435555_-	ENSG00000104894.12	0.0337962652828472	33.4018050476721	59	0.0107294604653678	0.329866245576754
trans	chr10_31337881_+	ENSG00000234664.1	0.0337962652828472	16.0640102388396	64	0.00968700698275504	0.321068751606146
trans	chr3_134823530_+	ENSG00000197782.14	0.0337964272447615	-2.36663135454483	203	0.000140113036896632	-0.264135882350167
trans	chr7_28694645_+	ENSG00000180370.10	0.0337965659145825	-6.7309900158441	194	0.00230347958825967	-0.217613395142756
trans	chr22_42984251_-	ENSG00000134371.14	0.0337965659145825	-6.25921070125053	54	0.0193276875375183	-0.317463450208316
trans	chr12_128900736_+	ENSG00000017797.13	0.0337969485724395	-6.85709751608945	113	0.00255284365472347	-0.281192832014846
trans	chr12_64613677_+	ENSG00000228340.6	0.0337969485724395	2.98775286977931	337	7.73418346352108e-06	0.240925015785324
trans	chr11_67295589_+	ENSG00000008130.15	0.0337969485724395	-29.2434424045253	179	0.00106260437621409	-0.242697516813511
trans	chr22_20572681_+	ENSG00000134109.11	0.0337969485724395	-5.26853063920257	111	2.29836001701084e-05	-0.390215711327193
trans	chr17_59782092_+	ENSG00000101082.14	0.0337969485724395	-1.27489509124624	270	0.000153411537329659	-0.228384574223657
trans	chr11_66633484_+	ENSG00000233355.7	0.0337970797169788	-8.23540881705645	52	0.00320327395394114	-0.40117898610352
trans	chr2_218236704_+	ENSG00000213523.10	0.0337972249195342	-4.37451594267909	59	0.00642411445842659	-0.350951919479644
trans	chr5_180010474_-	ENSG00000022840.16	0.0337972249195342	-73.554903438507	57	0.0109513817891367	-0.334630585989471
trans	chr10_26472712_+	ENSG00000185883.12	0.0337972249195342	-10.5836245826679	88	0.0123500941153898	-0.265698416734987
trans	chr12_128902923_+	ENSG00000136238.18	0.0337972249195342	-14.4356833383412	124	0.00167643471546083	-0.279372807294524
trans	chr11_65442678_+	ENSG00000135018.14	0.0337972249195342	-4.11099538034341	367	6.79766736422177e-05	-0.206385664959926
trans	chr1_36477832_-	ENSG00000133318.14	0.0337972249195342	9.23859702360326	369	5.77285010226756e-05	0.207787574541873
trans	chr7_30565252_-	ENSG00000198373.13	0.0337972249195342	-3.45547401458445	248	5.95407954528397e-05	-0.252073600011618
trans	chr19_47364595_+	ENSG00000149925.22	0.0337976169880707	-20.8636363655044	89	0.00476461943259336	-0.296616361519714
trans	chr2_203304404_+	ENSG00000171940.13	0.0337976169880707	-7.94404874030496	88	0.000410292832741324	-0.368576467266468
trans	chr13_48239485_+	ENSG00000114942.14	0.0337976169880707	-21.5070863337707	366	9.82525940528919e-05	-0.202173326464887
trans	chr9_92980121_+	ENSG00000158769.18	0.0337977956032545	-5.00619043504887	97	0.00374867622598762	-0.29165909692822
trans	chr10_101801194_-	ENSG00000139613.12	0.0337978419520778	-3.75839207911588	63	0.00563357688575101	-0.344917087751658
trans	chr10_12400892_+	ENSG00000070610.14	0.0337979476207702	-2.72764459149087	228	4.12688105254497e-05	-0.268034201162197
trans	chr9_5626311_-	ENSG00000134419.15	0.0337980226065052	-126.425796871711	115	0.00034480886776647	-0.328049044813405
trans	chr1_235750177_-	ENSG00000166169.17	0.0337980226065052	-4.13736720738854	95	0.000928342585230015	-0.334334937801355
trans	chr3_63867811_+	ENSG00000168259.17	0.0337980226065052	5.25404130143211	93	0.00022084970620212	0.374092001401635
trans	chr20_4008711_-	ENSG00000278600.1	0.0337980401360134	-4.34380810559593	150	0.000239771071062512	-0.295635974199734
trans	chr9_114354669_-	ENSG00000135241.17	0.0337980401360134	3.46217226699748	51	0.00201894826670803	0.42236994902604
trans	chr14_73446176_-	ENSG00000226312.7	0.0337980401360134	-15.7565526899043	119	0.00298609941501153	-0.269960056734975
trans	chr13_28149190_+	ENSG00000165280.17	0.0337980401360134	-9.69991785909901	93	0.000599837881103473	-0.349295531356723
trans	chr17_29719894_-	ENSG00000091592.16	0.0337980401360134	-13.5319411351665	93	0.0102879347283409	-0.264892983170324
trans	chr3_63867811_+	ENSG00000186529.16	0.0337980401360134	10.6918941062743	93	0.000723451300883601	0.344413400344412
trans	chr12_66194007_+	ENSG00000172530.20	0.0337980915561081	-5.35441469637335	238	0.000212814841281884	-0.237847392802256
trans	chr2_229915169_-	ENSG00000226312.7	0.0337981565064258	-26.7622327681866	63	0.0170307867846008	-0.299669854080791
trans	chr5_139566560_+	ENSG00000071553.18	0.0337981565064258	-5.63348335328505	68	0.0130640011407504	-0.29959503482175
trans	chr5_66033998_+	ENSG00000137441.8	0.0337981565064258	-11.2424585910676	61	0.000492441026158545	-0.432931435756648
trans	chr2_86561579_-	ENSG00000144659.13	0.0337981565064258	-2.66321269672676	81	0.000708632782885956	-0.368632791053411
trans	chr12_765024_+	ENSG00000274020.4	0.0337981565064258	-4.90414738095502	72	0.00570040834217684	-0.322686448022574
trans	chr8_141143490_+	ENSG00000139437.18	0.0337981565064258	-3.34397819999944	255	8.41262587028701e-05	-0.243725865605335
trans	chr3_71277163_-	ENSG00000149091.15	0.0337983094032564	-10.4953357828224	89	0.00814600416554396	-0.278826984117088
trans	chr11_64738711_-	ENSG00000158195.11	0.0337985806298907	-8.89980843966597	90	0.00384868713796467	-0.301747341088923
trans	chr2_218236704_+	ENSG00000072062.15	0.0337986350485578	-11.0241944448755	59	0.0240935653543634	-0.293439582440483
trans	chr21_37375643_+	ENSG00000131143.10	0.0337987758614253	-11.7533098888668	348	5.94764370422663e-05	-0.213501617210015
trans	chr5_172151380_-	ENSG00000125107.18	0.0337987758614253	-15.2938516480603	81	0.000205281231882794	-0.401252084992043
trans	chrX_111706577_+	ENSG00000103005.12	0.0337987758614253	11.9068115557434	53	0.0334730835542735	0.29262924575903
trans	chr3_155152688_+	ENSG00000171236.10	0.0337987758614253	-9.05564504214493	54	0.00813096003307289	-0.356574688746215
trans	chr19_47364595_+	ENSG00000103187.8	0.0337987758614253	-26.0439017946958	90	0.0170758810659588	-0.25088042278124
trans	chr5_91295138_-	ENSG00000146859.6	0.0337993079437906	-25.1934651586798	82	0.000386370716824204	-0.382782780626975
trans	chr4_17629139_+	ENSG00000164054.15	0.0337993355185573	-17.0458631096999	117	0.00611619280121875	-0.252051068265639
trans	chr2_201268001_+	ENSG00000255163.1	0.0337993355185573	-18.316314159134	76	0.000884718874867242	-0.373662234965647
trans	chr1_26842166_+	ENSG00000148730.7	0.0337993794402634	-3.49199153231021	87	0.00312185787189409	-0.313370751733926
trans	chr9_33831913_+	ENSG00000158856.18	0.0337994636737687	18.1204935076758	90	0.0165231071482267	0.252110028803668
trans	chr13_48240347_+	ENSG00000090615.15	0.0337995073275481	2.23375244576953	368	0.000106099322554258	0.200684412815076
trans	chr22_42383505_-	ENSG00000108518.8	0.0337995073275481	-51.2924441817911	71	0.0221249298368979	-0.271262852894993
trans	chr1_150996318_-	ENSG00000175115.13	0.0337995202457178	-11.6322493303908	74	0.0094589452728968	-0.299794263858055
trans	chr1_12200752_+	ENSG00000140829.12	0.0337995202457178	-4.62371398197187	145	0.000445071910738172	-0.287930569204063
trans	chr20_4001215_-	ENSG00000060069.17	0.0337995202457178	-7.57323410599962	60	0.0163361186927357	-0.30888427772816
trans	chr1_8413839_-	ENSG00000135334.9	0.0337995202457178	-6.30052178472638	64	0.0130796018702506	-0.308667653443051
trans	chr17_59792156_+	ENSG00000135596.18	0.0337995381594626	-8.9158311905222	95	0.00292498460570161	-0.302113289201828
trans	chr8_141143490_+	ENSG00000139722.7	0.0337995692447417	-3.87397258791771	255	0.000277176720580111	-0.225840339727755
trans	chr2_159469600_-	ENSG00000110367.13	0.0337995888503627	-20.2751705524485	158	2.32026797838619e-05	-0.329799555487454
trans	chr16_30282405_-	ENSG00000121716.20	0.0337996387322453	-7.50618488979795	77	0.00304242105949419	-0.33344498202514
trans	chr5_17233958_+	ENSG00000135926.15	0.0337996823799452	-14.3873811858999	117	0.000154667341011774	-0.342801093345575
trans	chr22_38358354_-	ENSG00000146066.3	0.0337998849119788	-15.7792086610829	53	7.08021857087882e-06	-0.573759153538945
trans	chr15_34231862_-	ENSG00000265206.5	0.0337999308354816	-5.16007293960774	314	0.000112589399956835	-0.216208855574844
trans	chr22_29890438_+	ENSG00000068400.13	0.0337999308354816	-8.06461740078639	64	0.00893504308069491	-0.324322815442476
trans	chr8_55904691_+	ENSG00000108518.8	0.0338001099009962	-79.5908500301562	77	0.0205106684947738	-0.263654304544154
trans	chr4_105185619_+	ENSG00000047578.13	0.0338001099009962	-8.03884948555654	72	0.00126118676888698	-0.372758262756469
trans	chr12_64629219_+	ENSG00000130429.15	0.0338002728062013	-58.2472657490448	127	0.000350136131658795	-0.31234904313988
trans	chr19_48238019_-	ENSG00000167536.14	0.0338002901259322	-6.96301038207017	70	0.00626399670821545	-0.323712539341122
trans	chr6_163479182_+	ENSG00000179526.17	0.0338003454661479	-3.1002240867158	67	0.0222979102992773	-0.278872668263643
trans	chr6_26130449_+	ENSG00000172936.16	0.0338009896337657	-11.6279786849616	99	0.0130780032241188	-0.248641700144574
trans	chr4_152622929_-	ENSG00000243716.10	0.0338013835555361	-28.0587080782228	363	5.86772430728461e-05	-0.209275827531838
trans	chr8_25384589_+	ENSG00000235568.7	0.033801441196624	-13.8162178606183	66	0.016529749858604	-0.294112310240867
trans	chr19_57787830_+	ENSG00000247828.8	0.0338015160221665	7.7203899880146	63	0.000353731149704004	0.43606026575164
trans	chr5_172113853_-	ENSG00000231925.12	0.0338015160221665	-11.5783834023366	69	0.0157598589490692	-0.289693205990127
trans	chr11_85959781_-	ENSG00000231799.2	0.033801707189022	-4.67079040100685	191	6.78285870097747e-05	-0.284156536976214
trans	chr14_92661562_+	ENSG00000001167.14	0.0338017952522168	-4.26157926310158	76	0.00372849730771576	-0.328827946702041
trans	chr6_134181533_-	ENSG00000068650.18	0.0338017952522168	-10.0485380776859	64	0.00357415038303377	-0.359035016692037
trans	chr10_38023994_+	ENSG00000117676.14	0.0338018482677799	-22.3330842638295	68	0.00656363292382409	-0.32659468788591
trans	chr3_134823543_+	ENSG00000105397.14	0.0338020812933449	-27.8855679343237	81	6.62244252612282e-05	-0.428363715124824
trans	chr12_53177912_-	ENSG00000134686.18	0.0338021373038653	-10.0516882348853	66	0.0172718889667405	-0.292219926124841
trans	chr17_75386181_-	ENSG00000104903.5	0.0338022305414285	-18.5746154245605	68	0.00181444500227936	-0.371491056814233
trans	chr6_26130449_+	ENSG00000169180.12	0.0338026506613467	-105.735504838411	99	0.00186767296175851	-0.308859394913499
trans	chr10_72223275_+	ENSG00000287736.1	0.033802664323951	-8.80609700094793	70	0.00416915917895078	-0.338370725122214
trans	chr17_35474061_-	ENSG00000212402.1	0.0338029803483425	672.082859124208	313	5.24737362249241e-05	0.2265266435011
trans	chr16_23878998_+	ENSG00000144580.14	0.0338033679228911	-2.59426059620233	162	0.000621785142366791	-0.266050158474577
trans	chr12_100051854_-	ENSG00000065883.16	0.0338033679228911	-6.66797288038267	149	0.000143118904388704	-0.306576665870394
trans	chr10_17217478_-	ENSG00000158716.9	0.0338037784322718	-3.07919351800002	87	5.54975231957901e-05	-0.418250216616361
trans	chr13_28152473_+	ENSG00000117676.14	0.0338037784322718	-19.0432470143603	94	0.00342191294461246	-0.298965455425763
trans	chrX_111706577_+	ENSG00000134815.19	0.0338038100037168	8.13436559222417	53	0.0197301654368216	0.319424801182331
trans	chr3_71720408_-	ENSG00000102265.12	0.0338039424294284	-12.6251831313249	55	0.0112285806970737	-0.339465761888604
trans	chr2_229915169_-	ENSG00000141480.18	0.0338043655255028	-41.368960705406	63	0.0203347421456796	-0.291758230390471
trans	chr3_113771907_+	ENSG00000166037.11	0.0338044581368564	3.59183054945361	58	0.000126016567067125	0.482335926288382
trans	chr7_77555660_+	ENSG00000124782.20	0.0338044931721687	-3.04442379429686	63	0.00370504410949201	-0.360486281747314
trans	chr3_53250741_-	ENSG00000197102.12	0.0338045890664343	5.36887666756301	247	4.61801622978943e-05	0.256192761313411
trans	chr5_91297625_-	ENSG00000141068.14	0.0338048006655129	-5.24860417187848	136	0.00194385219826812	-0.263431456635491
trans	chr10_38023994_+	ENSG00000171314.9	0.0338048006655129	-12.9875553186576	68	0.00597765444685949	-0.330086395718399
trans	chr19_39333534_-	ENSG00000125089.17	0.0338048304583664	4.52175037044374	341	3.82099816961207e-05	0.221051557840426
trans	chr19_8541086_-	ENSG00000144579.8	0.0338048477099091	-7.5171763365696	117	0.0129257740818411	-0.229205790250751
trans	chr19_8541702_-	ENSG00000168995.13	0.0338049028089058	-2.75529172792349	103	0.00895930053874709	-0.256336375935471
trans	chr20_3962132_-	ENSG00000076928.18	0.0338049149987613	-19.3225907767412	176	0.001383147996759	-0.239262900852751
trans	chr2_191701679_+	ENSG00000257093.7	0.0338050312916408	-5.54817286869069	56	0.000853631989812324	-0.433185357750624
trans	chr22_20573238_+	ENSG00000177885.15	0.0338052106637694	-50.5357827851961	57	0.00513241235611461	-0.365844214465305
trans	chr4_777564_-	ENSG00000220205.9	0.0338052106637694	-8.88412808632818	63	0.0112998368043615	-0.317226529639291
trans	chr7_99376819_+	ENSG00000278259.4	0.033805603224882	4.47411584568767	138	0.000142572121355354	0.318225184930145
trans	chr17_48319828_-	ENSG00000058091.17	0.0338056105205655	9.10997087095082	81	0.0216634146860638	0.254867703957264
trans	chr20_3872420_+	ENSG00000068724.17	0.0338056613274695	-6.17473844223318	60	0.00957347169877788	-0.331920706867252
trans	chr2_197292003_-	ENSG00000273319.1	0.0338056613274695	-7.88958185952786	110	0.000151670973467858	-0.353505349439146
trans	chr1_27881340_+	ENSG00000099817.12	0.0338056613274695	-6.04568416790978	88	0.00204599298136184	-0.32439993560491
trans	chr8_55903832_+	ENSG00000122678.17	0.0338056739287214	-2.82106759751099	188	9.41236195601053e-05	-0.280936524874656
trans	chr5_157504428_-	ENSG00000240247.7	0.0338056739287214	56.3321712182922	77	0.000628725218838169	0.381043942288213
trans	chr3_12999732_-	ENSG00000138688.15	0.0338058816308205	9.13953063709426	369	9.69239844212189e-05	0.201528302136942
trans	chr16_12773685_-	ENSG00000103194.16	0.0338058816308205	-11.2601624940925	75	0.0130968936870085	-0.285305765876572
trans	chr3_71490435_-	ENSG00000091409.15	0.0338059009077162	-6.20187963093222	107	0.000524959373324379	-0.329682674298829
trans	chr1_161896332_+	ENSG00000158717.11	0.0338059591540983	12.4199355180934	96	0.000990403145750761	0.330926663406725
trans	chr10_38023994_+	ENSG00000102893.16	0.0338059595638086	-8.66846680339836	68	0.000957038197997642	-0.39166151582503
trans	chr12_76474888_-	ENSG00000284194.3	0.0338059595638086	3.13401203433376	144	0.0048926728920591	0.233289879466634
trans	chr6_36140855_+	ENSG00000103365.15	0.0338060052668105	-9.0262910925379	60	0.000149962067519822	-0.470239589542111
trans	chr10_87244716_-	ENSG00000066136.20	0.0338060052668105	6.77442706410909	68	0.00251793954697889	0.360643007439292
trans	chr2_216123755_+	ENSG00000011198.10	0.0338061598896388	21.0857435949877	71	0.000925076199008784	0.384689977492843
trans	chrX_74201960_-	ENSG00000171853.16	0.0338063782841161	11.0184075878594	229	7.14678937491411e-05	0.259348686717555
trans	chr1_66985112_+	ENSG00000216490.4	0.0338063782841161	128.223679163088	86	0.000136502852685555	0.399871344083985
trans	chr6_26131921_+	ENSG00000105223.20	0.033806631463167	-6.84595955690544	88	0.00181738340639598	-0.32788608837717
trans	chr22_17113334_+	ENSG00000168961.17	0.033806631463167	-12.0803413616049	113	0.00502714738164483	-0.262181561513947
trans	chr10_68064944_-	ENSG00000110697.13	0.033806631463167	3.74380877030765	185	0.00083300375525336	0.243617598456995
trans	chr1_20782227_-	ENSG00000127528.6	0.033806631463167	12.8111821638107	131	0.000135363408129595	0.327350359535418
trans	chr2_218236698_+	ENSG00000141298.19	0.0338066608410269	-18.9680418364262	131	1.52959794047832e-05	-0.368004066104803
trans	chr2_218130299_+	ENSG00000231799.2	0.0338068995844444	2.2571393004043	273	0.000199220419173978	0.223319589917488
trans	chr17_78422627_+	ENSG00000160211.19	0.0338068995844444	-7.22428511372845	59	0.0381396227720364	-0.270657642303644
trans	chr16_28141771_-	ENSG00000141959.17	0.0338068995844444	2.34997055720588	329	2.62427689450968e-05	0.229536843983622
trans	chr19_57216232_+	ENSG00000198618.5	0.0338069773044095	3.39565722656408	149	0.000188914313955564	0.301252457888228
trans	chr12_110497444_-	ENSG00000064601.20	0.0338070567324728	-3.14348087482675	123	0.0032070531468125	-0.263708634258818
trans	chr2_203304404_+	ENSG00000112996.11	0.0338071733089822	-2.14929964066748	88	0.000320469838102744	-0.374840496685521
trans	chr2_86561579_-	ENSG00000115808.12	0.0338075468916317	-3.36750515486662	81	0.000410037238780924	-0.38345423188485
trans	chr1_150996625_-	ENSG00000126822.17	0.0338075587354094	-17.5760597714405	66	0.0247827904770399	-0.276190781851848
trans	chr5_169853225_+	ENSG00000120451.11	0.0338077322277354	-4.45880069271058	208	0.000108856166339709	-0.265113275009757
trans	chr10_17686574_+	ENSG00000132842.14	0.0338077591438415	-2.14619456776842	350	1.13196230500506e-05	-0.232284604723511
trans	chr4_772730_-	ENSG00000270550.1	0.0338077883492033	4.98065293140346	84	0.00855230192509912	0.285185578797131
trans	chr8_55903832_+	ENSG00000085514.16	0.0338077883492033	-6.39243363036944	189	0.00209628963181115	-0.222429189371994
trans	chr2_191701679_+	ENSG00000003402.20	0.0338077883492033	-161.444764978402	56	0.00322246662392048	-0.386904003530678
trans	chr6_42027183_-	ENSG00000177409.12	0.0338077883492033	21.421168752685	56	0.00595170616772586	0.363095861373862
trans	chr5_172108922_-	ENSG00000076928.18	0.0338078418041904	-17.7068650031073	96	0.0112075393927901	-0.257831059147175
trans	chr19_21304709_-	ENSG00000142676.14	0.0338079770082321	100.763982646444	77	0.000215983166191222	0.409642197624605
trans	chr12_64638082_+	ENSG00000285793.1	0.0338079770082321	-6.24206587735956	55	0.00842516128271558	-0.351883217883462
trans	chr18_21665422_-	ENSG00000151502.11	0.033807995265819	-4.09852278844168	120	0.000302741914493208	-0.324251592312275
trans	chr16_12769061_-	ENSG00000142327.13	0.0338082950978728	-8.99914506647801	86	0.0358701411126399	-0.226638982245675
trans	chr10_17217478_-	ENSG00000100804.19	0.0338086219681547	-2.8641264860244	87	4.16264462141777e-05	-0.424546480768654
trans	chr17_29731593_-	ENSG00000198502.6	0.0338086930392352	38.3192180164714	121	0.00251706851142521	0.27227937332683
trans	chr12_128903831_+	ENSG00000008130.15	0.0338086930392352	-28.7399064561233	118	0.0043864517687672	-0.260495762556352
trans	chr3_141589639_+	ENSG00000163320.12	0.0338088397644052	-7.0583315316116	127	1.44840754141482e-06	-0.412436876324264
trans	chr14_73443856_-	ENSG00000163823.4	0.0338089071064026	-8.46629932652786	51	0.0255263754957857	-0.31259719518854
trans	chr12_111433637_+	ENSG00000101391.21	0.0338089071064026	-3.11451293084901	63	0.00347672036914946	-0.36278428947617
trans	chr22_43012832_-	ENSG00000197249.14	0.0338089071064026	-65.7074104816811	75	0.0264459794382987	-0.256304496856782
trans	chr2_218236649_+	ENSG00000123143.13	0.0338089071064026	-4.58925251047237	193	0.000907673887597062	-0.236941364016384
trans	chr17_29719894_-	ENSG00000060138.13	0.0338089071064026	-54.3996527474524	93	0.000992143901493066	-0.336001975209503
trans	chr1_235202674_-	ENSG00000182087.14	0.0338089071064026	-8.05215399872585	99	0.00303641630781446	-0.294983620817561
trans	chr2_105778754_+	ENSG00000028137.19	0.0338089071064026	-21.7629144365785	71	0.00934222659823338	-0.306455574959188
trans	chr4_139103034_-	ENSG00000198771.11	0.0338089071064026	-24.774990102368	57	0.00767931280489212	-0.349627119161557
trans	chr14_91218528_+	ENSG00000144579.8	0.0338089071064026	-7.74318015331383	127	0.00823103556896445	-0.233536323013657
trans	chr2_24523805_+	ENSG00000100647.8	0.0338089292724725	-7.14805927898585	50	0.0481546360724246	-0.280898908963709
trans	chr12_104642668_+	ENSG00000141068.14	0.0338089292724725	-4.76035776646648	160	0.00223725967611533	-0.239999618500608
trans	chr14_92661630_+	ENSG00000142634.13	0.0338089292724725	-24.3028890417101	84	0.0177234037265671	-0.258200251188278
trans	chr3_14944604_-	ENSG00000204482.11	0.0338089637333928	33.6821708856067	362	6.10261464115405e-05	0.209087955735682
trans	chr3_20128860_+	ENSG00000162366.8	0.033809168675932	-6.24836481566408	53	0.00975450264467793	-0.351951026381872
trans	chr3_170165718_-	ENSG00000172936.16	0.033809168675932	9.07419017734364	104	0.000791422303573447	0.324051177552427
trans	chr16_12698024_-	ENSG00000225190.11	0.033809168675932	-6.45123840484873	80	0.0155185076116151	-0.26977823402547
trans	chr8_70266064_-	ENSG00000163931.16	0.033809168675932	60.3745024079971	58	0.0183924496662939	0.308688634515078
trans	chr19_39333279_-	ENSG00000163931.16	0.0338094320004492	-33.9748632934351	70	0.0251176489508698	-0.26759816856514
trans	chr5_172151484_-	ENSG00000038532.16	0.0338094320004492	-3.26346888505855	110	0.00334684383871317	-0.277397728684899
trans	chr10_12400915_+	ENSG00000122390.19	0.0338094320004492	-1.32725258492389	229	0.000106487752236226	-0.253285553874198
trans	chr10_17222983_-	ENSG00000196352.16	0.0338094320004492	-8.32038458034895	248	0.000129407405387216	-0.240685196969846
trans	chr19_8540447_-	ENSG00000159202.18	0.0338094320004492	-2.85701797742614	95	0.00887188053471869	-0.267132036905276
trans	chr17_29719894_-	ENSG00000235568.7	0.0338094320004492	-11.5969885199049	92	0.0187507485770048	-0.244659778961408
trans	chr17_51193867_-	ENSG00000144118.14	0.0338094320004492	-10.3521955337877	57	0.00198688344098894	-0.401108964340525
trans	chr15_41299219_+	ENSG00000147854.17	0.0338094883736446	-3.25885209987237	314	1.62089070282265e-05	-0.240690324126348
trans	chr12_64630446_+	ENSG00000247982.6	0.0338094883736446	18.7674715579422	55	0.00592171538629446	0.366500625374187
trans	chr12_104492867_+	ENSG00000167522.16	0.033810083720646	-14.0345876490713	152	0.000673640513499319	-0.272786092754923
trans	chr9_246120_+	ENSG00000005238.20	0.033810083720646	-4.37057691539579	87	0.000997585902279051	-0.346849444346717
trans	chr22_45163055_-	ENSG00000171858.18	0.033810083720646	-134.000347494509	285	0.000151635674275059	-0.222561151959255
trans	chr10_17687378_+	ENSG00000115234.11	0.0338107501990648	-4.52947149994164	363	4.24880456065293e-05	-0.213115641538263
trans	chr19_46744586_-	ENSG00000172046.19	0.0338107681747996	-9.82705663202973	49	0.0135704837941701	-0.350419378087996
trans	chr19_55638319_+	ENSG00000075624.17	0.0338109156504139	-283.176739570814	91	0.0277937488412118	-0.230710348699617
trans	chr15_92917513_+	ENSG00000155229.21	0.0338109156504139	-5.8925919233961	86	0.00062366004556241	-0.361630717151722
trans	chr10_17223193_-	ENSG00000158856.18	0.0338109156504139	28.7120227702482	157	0.00146734095957098	0.251785834128519
trans	chr5_91295958_-	ENSG00000122678.17	0.0338109156504139	-2.86296657688721	151	0.00139741469946589	-0.257754307181164
trans	chr3_196916146_+	ENSG00000213903.9	0.0338109156504139	5.26638037440057	60	0.00571548621110045	0.352665470794974
trans	chr19_48238019_-	ENSG00000145819.18	0.0338109731374734	-45.3767810024102	70	0.00385010028746772	-0.341158082208471
trans	chr10_17687322_+	ENSG00000082153.18	0.0338112270200962	-4.40222147132735	353	1.37273522723257e-05	-0.229156052645114
trans	chr1_235306716_-	ENSG00000100567.13	0.0338112387908196	10.5625640859458	58	0.00154549939605565	0.40645819630308
trans	chr10_19823536_+	ENSG00000182871.16	0.0338112941545718	-4.49591476709706	85	0.00692100390784657	-0.29086803820815
trans	chr19_10351474_-	ENSG00000184584.13	0.0338112993699829	-4.26774959482316	56	0.0143177127718161	-0.3256561425516
trans	chr14_73284976_-	ENSG00000087266.17	0.0338113562830752	-24.1575954237543	69	0.0247144016216667	-0.270251955941068
trans	chr2_218130299_+	ENSG00000166949.16	0.0338117893493568	1.61790709775594	274	0.000109729358758924	0.231549753520511
trans	chr10_87244716_-	ENSG00000117862.13	0.0338119375147278	8.12616546489244	67	0.000761609399557212	0.401382275071829
trans	chr17_77201590_+	ENSG00000162032.16	0.0338119375147278	-7.73447114919515	63	0.00112148494043135	-0.401132749779606
trans	chr1_184958816_-	ENSG00000185864.16	0.0338119375147278	5.98930401430466	319	0.000107926227381144	0.215094361982278
trans	chr3_12998938_-	ENSG00000100445.17	0.0338119375147278	-4.8259137490073	116	0.00343270739873459	-0.269550763129193
trans	chr10_30989271_-	ENSG00000232334.1	0.0338119375147278	4.83040060084275	139	0.00048989972242035	0.291867558873036
trans	chr2_218236649_+	ENSG00000131504.17	0.0338119375147278	-6.21972352225066	193	0.000256747117038843	-0.260265374866802
trans	chr11_16756344_+	ENSG00000233927.5	0.0338119375147278	-73.1587383740546	232	1.02471739269372e-05	-0.285158457101177
trans	chr12_128900736_+	ENSG00000012232.9	0.0338119375147278	-3.83474243082461	113	0.0026015484119845	-0.280680119469868
trans	chr4_152631710_-	ENSG00000160688.19	0.0338119375147278	-1.75051334371856	226	7.55015984905879e-05	-0.260192169232541
trans	chr14_73137993_+	ENSG00000025708.14	0.0338119375147278	-58.1413631543701	78	0.0169104553983821	-0.269781487226347
trans	chr21_37401663_+	ENSG00000109118.14	0.0338120715902939	-12.6662469380002	61	0.0337459961935786	-0.27230779860752
trans	chr5_180010474_-	ENSG00000262246.6	0.0338120715902939	-23.4243309202341	57	0.0314851823049274	-0.285263164839014
trans	chr5_172930041_+	ENSG00000075785.14	0.0338120715902939	-10.9707873901364	78	0.0361716872851017	-0.23763832261644
trans	chr18_41978183_+	ENSG00000080815.19	0.0338120715902939	12.687505002869	63	0.000317801325690702	0.439119965034943
trans	chr22_17113334_+	ENSG00000204054.14	0.0338120715902939	-6.27889388574565	113	0.00601618641437101	-0.256910648688132
trans	chr1_226067634_+	ENSG00000178057.15	0.0338120715902939	2.80827260633835	341	7.08757837251562e-05	0.213466327573893
trans	chr1_202538178_+	ENSG00000087157.19	0.0338120715902939	-21.7234813773979	95	0.00166722133897035	-0.318334974428584
trans	chr11_33263536_+	ENSG00000146192.15	0.0338120715902939	-13.1763283620806	57	0.00525939339196255	-0.364883499620329
trans	chr14_73446176_-	ENSG00000182541.18	0.0338120715902939	-16.619061504146	120	0.00160150165851539	-0.285051217285355
trans	chr17_77201590_+	ENSG00000196235.14	0.033812109683535	-7.32817473084276	63	0.000131653489768736	-0.463256782678237
trans	chr13_48240351_+	ENSG00000151148.14	0.0338121750187281	3.10484144363751	366	5.60158392940334e-05	0.208983835997049
trans	chr2_218236672_+	ENSG00000263069.6	0.033812193022079	-3.05400997946365	226	0.000446459885476705	-0.23164662597658
trans	chr7_100855361_+	ENSG00000103005.12	0.0338122451605104	-8.98634290718999	110	0.00510094448204142	-0.265254945587333
trans	chr12_128962819_+	ENSG00000115275.14	0.0338128051990875	-3.63144853845653	117	0.00137679605484069	-0.292437022765881
trans	chrX_30698589_+	ENSG00000105514.8	0.0338128051990875	-11.9254378131321	75	0.0214416273225773	-0.265272542876423
trans	chr7_139076816_-	ENSG00000267369.1	0.0338128051990875	-6.00285890862312	75	0.00443869914680458	-0.325021375175921
trans	chr11_14711437_+	ENSG00000197713.15	0.0338128051990875	-6.40509376422207	87	1.00745321733882e-05	-0.453902355123565
trans	chr16_31123747_+	ENSG00000186166.9	0.0338128051990875	-15.2995040592866	50	0.00627881704474395	-0.381402317804742
trans	chr2_218235450_+	ENSG00000141556.21	0.0338128051990875	-3.32533081086042	269	2.05530076638581e-05	-0.256500590588727
trans	chr17_42260611_-	ENSG00000124228.14	0.0338128051990875	-3.02009322162501	86	0.000119320159306658	-0.403043659501993
trans	chr2_197239509_-	ENSG00000127603.30	0.0338128051990875	-24.532034440916	216	1.22411349393367e-05	-0.292716760756364
trans	chr17_42249310_-	ENSG00000147251.15	0.0338128051990875	-4.99659661490205	115	7.02347845788253e-06	-0.405276707481108
trans	chr11_48012918_+	ENSG00000156515.24	0.0338128051990875	-6.34807760494752	51	0.000135319617305843	-0.509274198478769
trans	chr9_3501654_-	ENSG00000277027.1	0.0338128225705891	-13888.0093442496	252	7.40774301568352e-05	-0.246982287224907
trans	chr5_172151380_-	ENSG00000131242.18	0.0338129796305742	-10.5189053603152	81	0.000522485666204014	-0.376974777808602
trans	chr8_25258999_+	ENSG00000068383.19	0.0338129796305742	-3.89815665210467	83	0.00606817612657444	-0.298818276202307
trans	chr12_765024_+	ENSG00000173535.15	0.0338129796305742	-75.0267131909403	73	0.00938982237424171	-0.302092705665377
trans	chr4_139047387_-	ENSG00000168610.16	0.0338129802228027	-25.9267394762625	111	0.00412185016925304	-0.270256698662126
trans	chr1_235306738_-	ENSG00000204054.14	0.0338131755584035	-8.43910885673476	65	0.0144976668587075	-0.301970458626217
trans	chr11_47168589_-	ENSG00000181826.10	0.0338131755584035	4.34159995077018	69	0.00795892561919648	0.316987442835624
trans	chr17_78769851_-	ENSG00000189319.14	0.0338131926603249	-7.64229052399592	78	0.00889140590775952	-0.29438408379737
trans	chr14_103681486_+	ENSG00000226312.7	0.0338132199688124	-19.2070656571583	166	0.00167484831495332	-0.242099393430727
trans	chr12_128914709_+	ENSG00000149182.15	0.0338132199688124	-12.2690112630743	118	0.000615184317736184	-0.310746163597455
trans	chr4_112353794_+	ENSG00000106459.15	0.0338132199688124	-1.00565329506793	217	0.000299831555989444	-0.243143307945802
trans	chr17_77202826_+	ENSG00000115756.13	0.0338132389087912	-4.62311283427602	93	0.0165061030790342	-0.24806786511039
trans	chr19_53799650_-	ENSG00000126883.17	0.0338132389087912	-20.6710994268904	126	0.000201405268437965	-0.325344844414152
trans	chr17_51193867_-	ENSG00000113712.19	0.0338132389087912	-6.14564418875992	57	0.00354902180193409	-0.380009935836998
trans	chr3_12598643_-	ENSG00000162231.14	0.0338132389087912	-8.94704770237164	131	0.00164978049901352	-0.272344633075909
trans	chr2_101848070_+	ENSG00000244625.7	0.0338132389087912	-8.2402529817808	86	0.00089114382302454	-0.351922763325809
trans	chr11_47994615_+	ENSG00000196323.14	0.0338135374499123	-1.8600454911123	281	7.06363833370615e-05	-0.234800733005475
trans	chr17_59814163_+	ENSG00000100599.16	0.0338136249819169	-8.5960179780526	56	0.0390664134858494	-0.276578778164223
trans	chr19_16155721_+	ENSG00000005844.19	0.0338136249819169	-24.4277270091125	81	0.00326343507572639	-0.323071086450515
trans	chr8_102399824_-	ENSG00000177674.16	0.0338137255493262	8.41129339083886	53	0.0281312479609492	0.301697149185665
trans	chr8_55905210_+	ENSG00000182473.22	0.0338137255493262	-9.0742179977497	66	0.00391761267428153	-0.350445118213561
trans	chr6_149383652_+	ENSG00000198624.13	0.0338137255493262	-11.8289622952418	54	0.0270439558240495	-0.300893598467588
trans	chr1_235750177_-	ENSG00000132522.16	0.0338137255493262	-5.36955259069445	95	0.000794018680444756	-0.338465048953893
trans	chr2_105778754_+	ENSG00000104419.17	0.0338137255493262	-5.40629797896869	71	0.0112125808266626	-0.299345776820562
trans	chr10_26761067_-	ENSG00000213145.10	0.0338138226836565	-2.75752837542277	363	8.8914832234242e-05	-0.20422685766296
trans	chr11_47364194_-	ENSG00000197111.16	0.0338138226836565	-51.2350301848037	50	0.0250492803509985	-0.316679996221854
trans	chr17_29719894_-	ENSG00000116871.15	0.0338138226836565	-7.66301686586403	93	0.0143630646525331	-0.253125985975994
trans	chr13_48240347_+	ENSG00000124788.19	0.0338138226836565	5.92891631696232	367	0.000124830448170313	0.198934053385147
trans	chr1_150996625_-	ENSG00000105339.11	0.0338138226836565	-77.4166439791373	66	0.00576773589318095	-0.336286275007563
trans	chr22_29890315_+	ENSG00000127948.16	0.0338138226836565	-4.01000152691165	122	0.00104178529814089	-0.29332739801478
trans	chr3_49316551_-	ENSG00000141522.12	0.033814162362561	-37.4180672228031	56	0.0243275711280828	-0.300705163055207
trans	chr5_39212277_-	ENSG00000170248.15	0.0338141897991946	-20.7733173351548	149	0.000531360047729515	-0.280460901367021
trans	chr5_91295880_-	ENSG00000070756.17	0.0338141897991946	-53.9552897602794	77	0.0226157757147375	-0.25958932270938
trans	chr8_55895534_+	ENSG00000135148.12	0.0338144134782496	-12.4019275641506	92	0.00545648843653346	-0.287494761468051
trans	chr9_355387_+	ENSG00000237094.12	0.0338145197716739	-49.9785141543	92	0.0141647996065706	-0.254992399649325
trans	chr17_59836472_+	ENSG00000173473.11	0.0338145197716739	-2.97731900461739	271	5.71946997667315e-05	-0.241923796629415
trans	chr17_59824450_+	ENSG00000134686.18	0.0338145197716739	-10.962574169668	99	0.00997615601285913	-0.257843704877554
trans	chr2_32295808_+	ENSG00000130522.6	0.0338145197716739	7.63901026397873	150	0.00388942712366636	0.234389913336693
trans	chr1_27881340_+	ENSG00000163788.14	0.0338145197716739	-15.4928721842165	87	0.000317211290368325	-0.377144570253164
trans	chr7_38724838_-	ENSG00000185811.19	0.0338145197716739	-38.2051060885876	105	0.000229885337788715	-0.352121287960899
trans	chr2_61532791_-	ENSG00000185650.10	0.0338145197716739	14.3626111453487	115	0.0099713756029388	0.239400168715719
trans	chr10_17687378_+	ENSG00000168283.14	0.0338149932950587	-1.70598055677376	363	5.76233292587127e-05	-0.209493259567408
trans	chr17_59831036_+	ENSG00000154122.14	0.0338149932950587	-3.61016072162135	164	6.39493946670406e-05	-0.3069492189131
trans	chr3_49322605_-	ENSG00000103064.15	0.0338149932950587	-5.2210330444066	126	0.000512086604070518	-0.305144962961906
trans	chr17_59775584_+	ENSG00000011275.19	0.0338151020170891	-3.17077977562794	133	0.000737278681216256	-0.28913034899861
trans	chr9_322837_+	ENSG00000137959.16	0.0338151020170891	10.5332366994691	233	0.00128215503249327	0.209722614209393
trans	chr1_161774963_+	ENSG00000167770.11	0.0338152380446267	-3.37705628792707	50	0.00951420724511506	-0.36327242787424
trans	chr6_35314301_+	ENSG00000159445.13	0.0338152380446267	-2.56964384814795	234	1.57078992293561e-05	-0.278206943396532
trans	chr10_17687273_+	ENSG00000167264.18	0.0338152659375926	-1.22974489824241	335	3.64518148541985e-05	-0.223559428977552
trans	chr1_150734558_-	ENSG00000173020.11	0.033815587833122	-22.7542938967467	119	0.00673198010514802	-0.247151458366207
trans	chr12_64661364_+	ENSG00000147010.18	0.033815587833122	-11.7080691531604	57	0.0116756849668442	-0.33184793920686
trans	chr2_197239370_-	ENSG00000245648.2	0.0338156214096004	-2.60817023422301	222	0.000143899274596433	-0.252412560431264
trans	chr14_103681486_+	ENSG00000124226.11	0.0338156865045356	-7.86491717307009	167	0.000183333819314211	-0.28557552373685
trans	chr15_88641247_+	ENSG00000140368.13	0.0338156865045356	-28.7633045303195	61	0.00755336581565863	-0.338865148418477
trans	chr5_151043744_-	ENSG00000134905.17	0.0338157238414838	-15.0032787422813	104	0.000563857607387935	-0.332490869921013
trans	chr22_43012832_-	ENSG00000148841.17	0.0338157238414838	-6.10705446366368	75	0.0164741356404684	-0.276154740538272
trans	chr3_122614029_+	ENSG00000004487.17	0.0338158256389912	-1.8581327240117	142	0.000116142650491464	-0.317813687312181
trans	chr5_91295139_-	ENSG00000261596.2	0.0338158256389912	-5.17620991833446	51	0.00788241526367123	-0.368029309196305
trans	chr12_64613827_+	ENSG00000112249.14	0.0338159243440851	-1.54390382713085	310	8.72208085226782e-05	-0.220979455234602
trans	chr2_197276166_-	ENSG00000169246.16	0.0338159243440851	-7.71294730825116	104	0.0024073160225264	-0.294512145736272
trans	chr7_77555660_+	ENSG00000071626.17	0.0338159243440851	-4.18016733206251	63	0.00595424045877012	-0.342801930812811
trans	chr10_68064944_-	ENSG00000184381.20	0.0338159243440851	1.91399979570438	185	0.000271608275779935	0.264693290483935
trans	chr17_28947026_-	ENSG00000170876.8	0.0338159243440851	-11.1438062287291	59	0.00127158739976653	-0.409695981041119
trans	chr4_777564_-	ENSG00000120910.15	0.0338159243440851	-7.47000570057755	63	8.14128110648849e-05	-0.4757016146926
trans	chr2_159469600_-	ENSG00000197798.9	0.0338161431031461	-2.06717106283595	158	2.09115460571025e-05	-0.331513624095175
trans	chr16_12698027_-	ENSG00000185883.12	0.0338162253653037	-11.3724921380177	60	0.00553210097749431	-0.353932673832199
trans	chr18_2670780_+	ENSG00000116514.17	0.0338162567952537	-6.19430045254985	78	0.0289853997160549	-0.247390662933543
trans	chr1_235306716_-	ENSG00000142168.15	0.0338162610325373	11.2744555241234	58	0.000207722589241624	0.468549532948011
trans	chr16_66557357_+	ENSG00000211459.2	0.0338167104856355	1116.76735464416	175	0.00052039459879465	0.259656906373389
trans	chr5_143308451_-	ENSG00000214413.9	0.0338167992111525	-7.50454448079835	96	2.61241001489007e-05	-0.415067475535372
trans	chr12_14960740_-	ENSG00000135956.9	0.0338168531111938	6.23040071337947	243	0.000586711368987208	0.218974199574596
trans	chr12_64629843_+	ENSG00000198837.10	0.0338168531111938	-8.69263944126754	73	0.00863517495615205	-0.305264492801278
trans	chr17_59790043_+	ENSG00000167491.17	0.0338168531111938	-7.24353259222332	58	0.0203201664295351	-0.304047841275402
trans	chr10_87244716_-	ENSG00000137312.15	0.0338169538093188	15.5873127064234	67	0.00147668356423424	0.380823255969799
trans	chr16_69652331_+	ENSG00000168092.14	0.033817467503513	-5.17697933889123	81	0.00400675734492281	-0.316396628682703
trans	chr4_779494_-	ENSG00000149925.22	0.033817467503513	-41.9984529960406	80	0.00795990557107772	-0.294717447237005
trans	chr3_188230607_+	ENSG00000113282.14	0.033817467503513	-3.09040148353111	159	0.000104270891504926	-0.302868336651263
trans	chr1_235665021_-	ENSG00000095380.11	0.033817467503513	-3.74320273951171	125	0.000212685226721543	-0.325451504980294
trans	chr3_71084815_-	ENSG00000278588.2	0.033817467503513	-21.4573369434734	52	0.0244007962230171	-0.311875525213586
trans	chr1_35827075_+	ENSG00000104973.19	0.033817467503513	-6.41148571225436	142	0.00311673326902049	-0.2464021338012
trans	chr1_35827075_+	ENSG00000170525.21	0.033817467503513	-5.1295475322442	142	0.000968054784088792	-0.274003258072737
trans	chr12_68430797_-	ENSG00000105402.8	0.033817467503513	-6.94101310006486	90	0.00370086892567577	-0.30296958526731
trans	chr19_11926515_+	ENSG00000160813.7	0.0338174758221671	-6.00944622878244	49	0.0099811563578857	-0.36470996821526
trans	chr2_218130299_+	ENSG00000120899.18	0.0338179349257939	8.0175751241196	274	0.000536473174775031	0.207800572399929
trans	chr1_27880607_+	ENSG00000101695.9	0.0338179574332441	-1.23096498531915	338	5.4166892698223e-05	-0.217743676381245
trans	chr14_91115493_+	ENSG00000142405.22	0.0338179617868311	4.8279672332126	311	8.41101642475944e-05	0.221108927066748
trans	chr9_246092_+	ENSG00000159314.11	0.0338181178709102	-14.4947381166885	101	0.00911724437233569	-0.258265499732063
trans	chr6_36544777_-	ENSG00000244038.11	0.0338183769814557	-6.87327233602762	183	7.63265849746002e-06	-0.32406771512774
trans	chr14_103681656_+	ENSG00000255398.3	0.0338188522658729	-5.62432855721633	108	0.0020977895642684	-0.292879773222269
trans	chr5_91301300_-	ENSG00000159322.17	0.0338188522658729	5.89116652974539	361	8.98856272578075e-05	0.2046497328504
trans	chr17_59772091_+	ENSG00000100296.14	0.0338188522658729	-5.5033134775833	86	0.00331723887801503	-0.3132454389746
trans	chr16_27316106_+	ENSG00000071054.16	0.0338188522658729	6.29154184220725	239	0.000161616242596753	0.241663349007425
trans	chr6_36512727_-	ENSG00000262246.6	0.0338189368775337	-12.5866015556456	87	0.0195424498015176	-0.249967554371698
trans	chr10_119107504_+	ENSG00000055070.17	0.0338189368775337	-6.86389649132519	63	0.00776661103249886	-0.332446539139777
trans	chr14_61336874_+	ENSG00000180448.10	0.0338189368775337	15.8003864113024	200	0.000673128390322035	0.238454133454655
trans	chr5_172151511_-	ENSG00000105443.15	0.0338192072048789	-4.47401419547376	84	0.00284871907313012	-0.321659535183576
trans	chr3_71720408_-	ENSG00000274963.1	0.0338193017276819	-12.9958601926979	54	0.00882038048701978	-0.353094348476389
trans	chr14_100110191_+	ENSG00000246223.9	0.0338194547560151	-3.25834152504072	63	0.000567715552268833	-0.422190985988542
trans	chr8_133508173_-	ENSG00000100461.18	0.0338194656119157	-17.5592795831817	53	0.00331098398533712	-0.396257579585288
trans	chr15_68814316_-	ENSG00000100129.18	0.0338194656119157	-12.4605704688624	226	4.86050427000396e-05	-0.266781602379109
trans	chr10_26472712_+	ENSG00000100359.21	0.0338194656119157	-5.11707169866483	88	0.00141287491297772	-0.335162512407797
trans	chr3_11480336_+	ENSG00000131504.17	0.0338194656119157	-7.23194222271091	119	0.000216349078527482	-0.332887268781997
trans	chr10_17686624_+	ENSG00000083799.18	0.0338200429457883	-6.07251820701732	341	2.71276917564988e-05	-0.22514634153112
trans	chr12_62520730_+	ENSG00000185745.10	0.0338200648703948	12.5567262755263	125	0.00656981675215068	0.241904912629143
trans	chr9_92980877_+	ENSG00000112511.18	0.0338200648703948	-4.13522394195881	88	7.44887642152369e-05	-0.409476476948869
trans	chr12_64629205_+	ENSG00000102032.13	0.0338200648703948	-2.86100887247302	158	0.000767775296862091	-0.264942599938626
trans	chr14_103681656_+	ENSG00000168995.13	0.0338203363004242	-3.88213522133191	109	0.00185273556449253	-0.294899230832149
trans	chr2_218235279_+	ENSG00000100359.21	0.0338203363004242	-2.11361349257017	285	9.69990995000029e-05	-0.22883093575848
trans	chr4_779494_-	ENSG00000127528.6	0.0338203363004242	-20.3880610937899	80	0.0318879487624324	-0.240165726933543
trans	chr17_8958940_-	ENSG00000222328.1	0.0338203363004242	63981.2230189774	69	9.80765551157588e-06	0.504627840859369
trans	chr2_218235279_+	ENSG00000125124.13	0.0338206528529961	-1.56711847580719	284	4.04284738329477e-05	-0.24104968492436
trans	chr11_47987144_+	ENSG00000204463.13	0.0338206528529961	-9.54905816727277	175	0.000241221317897442	-0.27416001664916
trans	chr10_26761083_-	ENSG00000198730.9	0.0338207958734659	-1.48249785505358	364	5.21976435577933e-05	-0.210390645480548
trans	chr14_34847967_-	ENSG00000128815.19	0.0338208674069201	-6.73498305484719	86	0.00507945703836099	-0.299554218122002
trans	chr8_25384830_+	ENSG00000158062.20	0.0338211396703763	-3.20397242719902	64	0.0142449514355041	-0.305049563038567
trans	chr19_8541702_-	ENSG00000183784.7	0.0338211968573213	-1.69333654437259	103	0.00112773372766691	-0.316451654435755
trans	chr16_11550227_-	ENSG00000172216.6	0.0338212150637628	-29.1821982691193	81	0.000190483477105217	-0.403118091578307
trans	chr7_105339892_-	ENSG00000135709.12	0.0338212150637628	-6.22597004770191	81	0.0205088766281446	-0.25708655971777
trans	chr3_134823530_+	ENSG00000128585.18	0.033821727758046	-3.25821628006837	203	0.000308627152512275	-0.250719893840615
trans	chr8_129952210_-	ENSG00000105063.19	0.0338218231418339	-5.9771574759097	115	0.0109301729839286	-0.236521844422944
trans	chr12_128900736_+	ENSG00000125826.21	0.0338219315962076	-8.6987737656447	113	0.00495650659886422	-0.262592504349329
trans	chr19_11329963_-	ENSG00000141068.14	0.0338219315962076	4.26459239026967	69	0.0190582067914679	0.281637670272935
trans	chr18_41978183_+	ENSG00000101493.11	0.0338223747513591	7.27101341894579	63	0.00743613439396731	0.334164551607593
trans	chr17_49831076_+	ENSG00000171314.9	0.0338223747513591	-12.1816172121903	54	0.0145997838767248	-0.330665423372782
trans	chr1_174441521_+	ENSG00000274213.1	0.0338227007790621	3.05825128614117	282	0.000124865508571498	0.226483009424055
trans	chr5_91313594_-	ENSG00000197971.16	0.0338227007790621	15.3625107526436	362	8.52523368791902e-05	0.205021925764644
trans	chr19_11926515_+	ENSG00000108799.13	0.0338227007790621	-14.4991254386385	50	0.00598488278711781	-0.383431080355988
trans	chr11_48009511_+	ENSG00000163374.19	0.0338230042882437	-6.90883610000712	50	0.00953024977398182	-0.363196862478135
trans	chr19_57791826_+	ENSG00000277443.3	0.0338230531182706	-4.53297020600969	85	0.00199623769306881	-0.330655797417002
trans	chr9_92980850_+	ENSG00000077454.16	0.0338230531182706	-20.6457185698444	102	0.0043157289102577	-0.280363556878498
trans	chr2_230763461_+	ENSG00000007237.19	0.0338230531182706	-7.09781699773517	75	0.0190635556517955	-0.270177592740473
trans	chr5_91297625_-	ENSG00000087266.17	0.0338230531182706	-13.020515884531	137	0.00231362988437062	-0.258234104357195
trans	chr7_32505054_+	ENSG00000148358.20	0.0338230565207056	-4.30647283515081	65	0.00176785465611152	-0.380501173242896
trans	chr17_77200371_+	ENSG00000185905.4	0.0338232370194204	-13.3926268190176	64	0.0123102708242534	-0.311211776079517
trans	chr10_101801194_-	ENSG00000126698.11	0.0338234361194623	-3.60216381722473	63	0.000227459360768649	-0.448492744095021
trans	chr16_12698024_-	ENSG00000105323.17	0.0338234361194623	-10.3998230727327	81	0.0109646109148928	-0.28128745456725
trans	chr3_11480336_+	ENSG00000116584.20	0.0338234630636648	-12.2551894970496	119	0.000269037314617426	-0.3281575209973
trans	chr17_29719443_-	ENSG00000186431.19	0.0338234630636648	-4.17552041542631	83	0.000129998550202021	-0.407782125568176
trans	chr19_53823829_-	ENSG00000103490.14	0.0338237315836155	8.16169213681834	356	5.6772093162909e-05	0.21169062463382
trans	chr2_218236704_+	ENSG00000072518.21	0.03382375369345	-11.4000885733404	59	0.00838412574634597	-0.340180378197459
trans	chr5_169853225_+	ENSG00000105851.11	0.0338239726206847	-4.36048285665369	209	7.56483533133206e-05	-0.270274109594461
trans	chr1_150741139_-	ENSG00000227039.6	0.0338244034315412	-5.72561435357806	74	4.9487730206132e-05	-0.453529348647406
trans	chr4_112353703_+	ENSG00000108984.15	0.0338244532017262	-3.7299744924482	69	0.000934415761983685	-0.389669036537606
trans	chr1_22065898_+	ENSG00000079308.19	0.0338245267970579	-11.1832049712128	68	0.00640455368692174	-0.327514594993255
trans	chr14_50933701_-	ENSG00000197442.10	0.0338245267970579	-6.25704738421404	147	8.5601426237532e-05	-0.318240808339482
trans	chr3_14420231_+	ENSG00000141012.13	0.0338245267970579	-5.98076180771836	73	0.00135470316303334	-0.368107260354019
trans	chr16_11580984_-	ENSG00000178127.13	0.0338246679989572	-5.07617439416056	176	7.47863130578209e-05	-0.294005403001159
trans	chr19_53823829_-	ENSG00000040633.13	0.0338248484039577	1.45645334584938	356	5.42889319910823e-05	0.212230668697911
trans	chr18_35247904_+	ENSG00000163220.11	0.0338248484039577	1018.86452307271	118	0.000718204767677087	0.307096733864915
trans	chr11_45975134_-	ENSG00000243716.10	0.0338248484039577	54.9083759710919	54	0.00560471894499183	0.372027204533653
trans	chr2_191012196_-	ENSG00000069974.16	0.0338248484039577	12.991305853276	115	0.00284465011651018	0.275856900769288
trans	chr14_50326119_+	ENSG00000163191.6	0.0338248484039577	24.2260165780017	134	0.00206806560729802	0.263836033033114
trans	chr22_20572681_+	ENSG00000161013.17	0.0338248484039577	-5.84898246743381	111	2.70382668291022e-06	-0.428527548724631
trans	chr8_25258999_+	ENSG00000061273.18	0.0338250732100103	-4.83122368118677	83	0.0124737712385097	-0.273146442815837
trans	chr6_163479182_+	ENSG00000064201.16	0.0338252019265683	-4.93935246475425	67	0.0110248524036293	-0.308727393855436
trans	chr11_66635105_+	ENSG00000064666.15	0.0338252019265683	-16.6551287290362	138	0.00223894323123368	-0.258115503953987
trans	chr20_35737135_-	ENSG00000185650.10	0.03382530350858	-38.3360332610447	73	0.0281701663579448	-0.256998722358399
trans	chr11_3684393_-	ENSG00000137955.16	0.0338259643356173	-2.44111964426271	304	4.26452079648693e-05	-0.232464286504971
trans	chr7_39950949_+	ENSG00000111335.13	0.0338263036404389	7.83939461612122	369	7.78054456621344e-05	0.204205440558163
trans	chr2_191701679_+	ENSG00000134109.11	0.0338263036404389	-8.75822141183583	56	0.000892096061530326	-0.431750057022889
trans	chr10_101787871_-	ENSG00000177646.19	0.0338263051912681	-2.41043263557521	363	6.85259052627015e-05	-0.207405185910308
trans	chr16_3228705_-	ENSG00000185825.17	0.0338264430015362	6.04775001274279	79	0.00437165455013743	0.317376447486563
trans	chr5_91301300_-	ENSG00000160593.19	0.033826814578573	33.3719858274695	361	8.60570569815105e-05	0.2051859969191
trans	chr10_12400892_+	ENSG00000166825.15	0.033826814578573	-3.85490191059144	227	9.84723138577861e-05	-0.255580483797007
trans	chr9_93017121_+	ENSG00000108639.8	0.033826814578573	-4.90520338244905	77	0.00611171077206606	-0.309789570186061
trans	chr4_152623881_-	ENSG00000028310.18	0.033826814578573	-2.0720926822204	365	5.81622999413827e-05	-0.20881601993709
trans	chr6_108601147_+	ENSG00000240767.3	0.0338268186393171	-5.67293627684103	69	0.00975545638091443	-0.309110010065119
trans	chr12_104492226_+	ENSG00000274845.1	0.0338268237453326	26.8123092440175	55	0.0110077418459235	0.3403400859775
trans	chr11_33268160_+	ENSG00000077984.6	0.0338268778373309	-5.06607725905595	126	0.00136374164532108	-0.282265156358242
trans	chr12_53177931_-	ENSG00000124357.13	0.0338271091635658	-27.7726005666393	56	0.00324190514697104	-0.386678873726831
trans	chr16_31040857_+	ENSG00000004779.10	0.0338271091635658	4.01911267902955	65	0.000301536755937771	0.434228029103373
trans	chr17_29731593_-	ENSG00000156831.8	0.0338271091635658	4.00009241207031	121	0.000526319872407687	0.310573404472474
trans	chr7_100031347_+	ENSG00000142599.19	0.0338271091635658	-9.95563321567494	55	0.011109691794717	-0.339934592798697
trans	chr5_151043744_-	ENSG00000182185.18	0.0338271091635658	-4.66218934700503	104	0.00048799356374625	-0.336016306186589
trans	chr4_139170922_-	ENSG00000161921.17	0.0338273396926956	-5.14533238330504	50	0.015935529756468	-0.339283106188564
trans	chr5_169853225_+	ENSG00000136026.14	0.0338273453424244	-2.33712149490091	208	0.000143565687307233	-0.260617659667791
trans	chr19_11929378_+	ENSG00000198089.16	0.0338273453424244	4.21955335462478	158	0.000878752894713165	0.262098333796487
trans	chr16_29670177_+	ENSG00000143436.11	0.0338273453424244	-2.67088152955151	168	1.19383518272118e-05	-0.330737583710644
trans	chr9_220838_+	ENSG00000026297.16	0.0338274759650287	22.0631869105453	267	9.34051801265948e-05	0.236812579266436
trans	chr19_8540475_-	ENSG00000254911.3	0.0338275477842472	14.3254629072106	125	7.55145334486396e-05	0.346482753637906
trans	chr10_26464526_+	ENSG00000132475.10	0.0338275947610178	-194.509702254207	202	0.000112268709586327	-0.268420637252092
trans	chr1_8413839_-	ENSG00000140992.19	0.0338275947610178	-7.05720497969587	64	0.00494770575355778	-0.34714759997784
trans	chr6_11268127_-	ENSG00000153815.16	0.0338275947610178	-9.0105893817169	72	0.00887886837436712	-0.306289788072119
trans	chr4_87353202_-	ENSG00000108349.17	0.0338275947610178	-11.8242798081984	85	0.00423688255240557	-0.307216146854725
trans	chr20_4001215_-	ENSG00000078902.16	0.0338277293157917	-6.06262943412409	60	0.0159578157536931	-0.309930791472485
trans	chr3_49316561_-	ENSG00000008128.23	0.0338278746866527	-7.85663067287188	108	0.00130042280516101	-0.305567995653364
trans	chr11_108229711_+	ENSG00000130985.17	0.0338280715986272	5.47553804722982	148	0.00032664218606579	0.29139372579594
trans	chr22_43012832_-	ENSG00000005339.15	0.0338283384052915	-13.0725821109824	75	0.0176981972585008	-0.273235770064816
trans	chr11_63854714_+	ENSG00000125505.17	0.0338284899111548	-28.7810687649186	60	0.0422473784717874	-0.263105752536694
trans	chr9_37133055_+	ENSG00000198909.8	0.0338284899111548	-14.5859802328102	61	0.0234305942588915	-0.289910191353926
trans	chr15_34333368_-	ENSG00000059377.18	0.0338285852911224	-47.6490227368932	108	0.000745563559713096	-0.319657117770779
trans	chr8_11843787_-	ENSG00000183666.17	0.033828771487964	-1.87640213279501	213	0.000148141552013105	-0.257101037919397
trans	chr11_68191542_-	ENSG00000196588.20	0.033828771487964	-6.64032612836829	66	0.00874473986467776	-0.320299701649105
trans	chr6_36140855_+	ENSG00000182179.13	0.033828771487964	-13.8587230309654	59	0.0150396622270272	-0.315174329230726
trans	chr14_50113059_-	ENSG00000197324.9	0.033828771487964	-7.7615801920325	98	0.0203799817969318	-0.234021778136433
trans	chr5_91313594_-	ENSG00000204351.12	0.033828771487964	3.34641522687621	361	8.96124604593146e-05	0.204687276271797
trans	chr17_29719894_-	ENSG00000105953.15	0.033828771487964	-3.96500305573955	93	0.0073452062205331	-0.276286980099587
trans	chr18_9711467_+	ENSG00000176393.11	0.033828771487964	-5.119873422832	50	0.0384032276982989	-0.293751567929276
trans	chr16_31123747_+	ENSG00000132680.11	0.0338288920944657	-10.3960437374533	50	0.00873682256658098	-0.3670731345279
trans	chr1_27881273_+	ENSG00000129933.21	0.0338291092054263	-10.658538685625	75	0.0279742525920167	-0.253853625993025
trans	chr11_45975134_-	ENSG00000121104.8	0.0338291092054263	15.5232553653027	55	0.0142537241468361	0.32877428941349
trans	chr7_105006059_-	ENSG00000187954.13	0.0338293011102334	-2.979889325948	138	0.00303546030206679	-0.250564213387431
trans	chr2_105778754_+	ENSG00000071127.17	0.0338300035556537	-13.4884251580796	71	0.0253723753875675	-0.265262814413248
trans	chr7_140815270_-	ENSG00000163635.20	0.0338301382773918	-6.51271641514373	121	0.00109784256615224	-0.293235385275132
trans	chr12_111433088_+	ENSG00000103111.15	0.0338309130763657	-5.87096694663975	54	0.0133814624420436	-0.334657284046688
trans	chr2_101848070_+	ENSG00000058262.10	0.0338309130763657	-6.8713962825785	87	0.000612519467476486	-0.360110530488073
trans	chr17_59766828_+	ENSG00000167995.17	0.0338309130763657	-10.59556631961	92	0.00383949044552872	-0.298587952821453
trans	chr7_105311338_-	ENSG00000105639.20	0.0338311160591875	-12.3198512058882	67	0.00497779459393567	-0.339254358486201
trans	chr7_73228236_+	ENSG00000169020.10	0.0338316164068082	24.9342659848374	75	7.39730149823276e-05	0.441309959968319
trans	chr10_17687378_+	ENSG00000121073.15	0.0338316164068082	-1.80414042112877	363	2.30356664595668e-05	-0.220213143897501
trans	chr11_121503542_+	ENSG00000225889.9	0.0338316181712494	-12.1976227339474	156	0.000271771807388275	-0.287627564163123
trans	chr10_17686574_+	ENSG00000165630.14	0.0338317402201521	-1.6406177193927	350	1.91094998426178e-05	-0.22634817178705
trans	chr3_71720422_-	ENSG00000141551.14	0.0338317767510632	-12.8202198903446	76	0.0219162615246587	-0.262609311124805
trans	chr11_33282635_+	ENSG00000167302.11	0.0338318308235944	-12.6208662085167	59	0.00600634653781495	-0.353615477912724
trans	chr15_55365671_-	ENSG00000165801.10	0.0338318308235944	-10.7507237482054	54	0.0217610329648149	-0.311713331336171
trans	chr13_48239485_+	ENSG00000249859.12	0.0338318308235944	5.17561342036954	364	1.63720916537827e-05	0.223771316072567
trans	chr17_42260611_-	ENSG00000170027.7	0.0338318308235944	-3.0875052946243	86	5.46406568562174e-05	-0.420857685792993
trans	chr6_75645361_+	ENSG00000206652.1	0.0338318308235944	3526.99003635425	130	0.000479054542086243	0.302018753742999
trans	chr6_75645361_+	ENSG00000207513.1	0.0338318308235944	3526.99003635425	130	0.000479054542086243	0.302018753742999
trans	chr6_75645361_+	ENSG00000207389.1	0.0338318308235944	3526.99003635425	130	0.000479054542086243	0.302018753742999
trans	chr6_75645361_+	ENSG00000207005.1	0.0338318308235944	3526.99003635425	130	0.000479054542086243	0.302018753742999
trans	chr6_75645361_+	ENSG00000206737.1	0.0338318308235944	3526.99003635425	130	0.000479054542086243	0.302018753742999
trans	chr6_75645361_+	ENSG00000206596.1	0.0338318308235944	3526.99003635425	130	0.000479054542086243	0.302018753742999
trans	chr6_75645361_+	ENSG00000206588.1	0.0338318308235944	3526.99003635425	130	0.000479054542086243	0.302018753742999
trans	chr1_46593310_-	ENSG00000108639.8	0.0338318308235944	-7.3918789063702	68	0.00865601736089031	-0.31602524949518
trans	chr18_2670780_+	ENSG00000005007.13	0.0338318934176662	-9.36247434421205	78	0.00672076853955561	-0.304481811130716
trans	chr10_119107429_+	ENSG00000115073.8	0.0338318934176662	4.05028731158796	68	0.00116909443431928	0.38548635753754
trans	chr19_8546764_-	ENSG00000276136.1	0.0338318934176662	-2.3181062638197	159	0.000200785043018955	-0.2907566243907
trans	chrX_74201828_-	ENSG00000146112.12	0.0338318934176662	8.77066241253784	233	1.55615812648338e-05	0.278913731966704
trans	chr16_27316106_+	ENSG00000114650.20	0.0338318934176662	3.67204990819673	238	0.000510322683323977	0.22358744894759
trans	chr1_207769131_+	ENSG00000134262.13	0.033832145832068	-1.71841977526198	368	6.11167761162124e-05	-0.207384720625238
trans	chr11_47364194_-	ENSG00000101236.17	0.033832680123125	-10.172238323896	50	0.0266042285648342	-0.31354671953004
trans	chr19_8540475_-	ENSG00000182541.18	0.033832680123125	-9.14647456127055	126	0.00255913985226793	-0.266488938448961
trans	chr14_92119964_-	ENSG00000278829.1	0.0338327158548616	3.09278551715368	91	0.00142611673750572	0.329497187045557
trans	chr8_25384589_+	ENSG00000162551.14	0.0338327401940304	-10.5448622747252	67	0.00542454852671989	-0.336095936511621
trans	chr8_25384830_+	ENSG00000135956.9	0.0338327401940304	-4.36553848481797	64	0.0215797563183817	-0.286800715106245
trans	chr12_104492867_+	ENSG00000197858.11	0.0338327401940304	-4.05534052493008	152	0.000342664535790029	-0.286679860421469
trans	chr20_3872420_+	ENSG00000142102.16	0.0338329695815174	-19.3472844822075	59	0.0171842101769997	-0.309179530473656
trans	chr17_78769851_-	ENSG00000100599.16	0.0338332197924239	-8.50323933441365	79	0.0158485350404532	-0.270642252647698
trans	chr19_45510704_+	ENSG00000184602.6	0.0338334615394691	-8.07649682016607	67	0.00980650453512728	-0.313417509453925
trans	chr16_12698024_-	ENSG00000185262.9	0.0338334884829209	-4.14019445841793	81	0.00612527574222708	-0.302100054202245
trans	chr7_131089150_-	ENSG00000111707.12	0.0338335003944982	-4.12912529394461	162	0.000838896190212073	-0.259875601153284
trans	chr17_42260611_-	ENSG00000139278.10	0.0338336350209396	-17.2571295819294	86	5.73532962117317e-05	-0.419781206337339
trans	chr14_73145942_+	ENSG00000156515.24	0.0338337351259759	-5.87292250578875	59	0.00353031892133781	-0.37392349418752
trans	chr7_140815270_-	ENSG00000068323.17	0.0338337441881452	-2.27189237807883	121	0.00432730852560229	-0.257667075282761
trans	chr19_48238019_-	ENSG00000151148.14	0.0338337441881452	-7.30325174630912	70	0.000569430122630404	-0.401595932007458
trans	chr6_11360793_-	ENSG00000076770.14	0.0338338778849711	12.4532132134496	139	0.000339231938114047	0.299626883965841
trans	chr11_108285086_+	ENSG00000287555.1	0.0338338778849711	-3.19764112811234	201	2.49452859767147e-05	-0.292615016256751
trans	chr20_49944801_+	ENSG00000112511.18	0.0338338778849711	-4.74431535358235	59	0.000194894761314393	-0.466656189286084
trans	chr5_175700660_+	ENSG00000103313.13	0.0338338778849711	-17.126303211333	72	0.0143430609915044	-0.287476610105764
trans	chr12_66194007_+	ENSG00000169403.12	0.0338338778849711	-8.77155346916747	238	0.000115603043778813	-0.247308991335001
trans	chr7_100855033_+	ENSG00000101236.17	0.0338338778849711	-6.49630964537872	188	0.000336728416745687	-0.25874136632563
trans	chr4_779076_-	ENSG00000142669.15	0.0338338778849711	-29.9106936837489	67	0.0157162530762538	-0.294070102816212
trans	chr16_12767755_-	ENSG00000149480.7	0.0338338778849711	-10.829084744853	59	0.00575006239449736	-0.355331007130177
trans	chr16_69652331_+	ENSG00000136878.14	0.0338338888726155	-3.00626636337867	81	0.00214422904342	-0.336289716193436
trans	chr12_128902923_+	ENSG00000157514.16	0.0338338888726155	-35.5670794268343	124	0.00229207747694688	-0.271443119697728
trans	chr5_61365986_+	ENSG00000103415.12	0.0338338888726155	-3.79149275354363	121	0.00142375805030592	-0.286839623990898
trans	chr19_10605874_+	ENSG00000163659.13	0.0338338888726155	-3.16294105518147	96	0.000327691188812197	-0.359042607536527
trans	chr9_92987252_+	ENSG00000141401.12	0.0338338888726155	-7.56836427894203	119	0.000400471878338029	-0.319322686452943
trans	chr2_37102118_-	ENSG00000137275.15	0.0338341805969276	-3.49710081462863	98	0.000966952140971155	-0.328270863438736
trans	chr14_71431664_+	ENSG00000154127.10	0.0338341934346372	-3.89042903802434	88	0.000867477265061507	-0.348782019042728
trans	chr7_143220602_-	ENSG00000057663.16	0.0338346620820092	-2.6138651605558	56	0.00140941724178496	-0.416473306506586
trans	chr12_53177026_-	ENSG00000169220.18	0.033834869928578	-7.72629440071986	76	0.0076360755211591	-0.303778714851759
trans	chr17_64813879_-	ENSG00000133106.15	0.033834869928578	12.3291645729682	66	0.0253894009228942	0.275085696058739
trans	chr6_36141419_+	ENSG00000166912.17	0.033834869928578	-8.23638039888551	53	0.00172822813288724	-0.420296559685426
trans	chr1_202538257_+	ENSG00000244198.7	0.033834869928578	-1.44167440368945	290	5.04070771227158e-05	-0.235699011744753
trans	chr3_134823530_+	ENSG00000110344.10	0.0338349636639113	-1.61420019428056	203	0.000186511750765441	-0.259358769834018
trans	chr3_179374153_+	ENSG00000135709.12	0.0338349636639113	8.15512451951071	135	0.00247430157964239	0.258439932650382
trans	chr19_39332324_-	ENSG00000159346.13	0.0338350382961228	54.3198292086555	179	0.00016845918919041	0.277594236832155
trans	chr12_32578683_+	ENSG00000125651.14	0.0338351957761821	3.16102464745379	51	0.0100761017138648	0.357202950913563
trans	chr10_17687296_+	ENSG00000131115.16	0.0338359319238227	-1.5478146273769	356	2.91925294707006e-05	-0.219585111694274
trans	chr20_49710647_-	ENSG00000179820.16	0.0338359319238227	-7.08753764470027	141	0.00220726357456818	-0.255743951512651
trans	chr3_129801599_-	ENSG00000119318.13	0.0338359426342725	-3.84729553746727	125	1.42289075774447e-05	-0.377534599415886
trans	chr16_12769072_-	ENSG00000213676.13	0.0338359426342725	-7.81651570890051	73	0.0117661655941143	-0.293380858283205
trans	chr10_17687378_+	ENSG00000166912.17	0.0338359497380556	-5.0474912810551	363	5.22096576143939e-05	-0.210672935126163
trans	chr5_172113853_-	ENSG00000241839.10	0.0338359534613628	-5.61648630987191	69	0.0452082885224806	-0.241923499474144
trans	chr20_4013619_-	ENSG00000092929.12	0.0338360598815947	8.12496346577105	277	0.000388695255720044	0.211693635642685
trans	chr2_148041062_+	ENSG00000116991.11	0.0338360598815947	2.7445529145466	236	0.000352342941711587	0.230689661861544
trans	chr3_122614029_+	ENSG00000101246.20	0.0338365558534868	-2.88021014798579	142	0.00105247870681028	-0.27212297274428
trans	chr1_150996654_-	ENSG00000196961.13	0.0338367982701581	-3.22950820921665	167	0.00206766937248418	-0.236743812452895
trans	chr17_29730550_-	ENSG00000231887.7	0.0338367982701581	-1.97198434279169	317	4.41946069696671e-05	-0.227290052680508
trans	chr17_28947026_-	ENSG00000030066.13	0.0338373430903571	-4.04028198104459	59	0.0013810345390678	-0.406945082651395
trans	chr1_36477832_-	ENSG00000113742.14	0.0338374566795121	4.62036324391199	369	6.77994258800617e-05	0.205865267855966
trans	chr12_104492867_+	ENSG00000110047.18	0.0338377366527383	-11.5528661098368	152	0.00260373866230089	-0.242569903203162
trans	chr3_129801599_-	ENSG00000092931.11	0.033837764793968	-2.27616479118991	125	1.61275929343052e-05	-0.375311940617667
trans	chr3_36886273_-	ENSG00000004059.11	0.033837845727356	-7.17973461508346	111	0.00262690174836179	-0.282883807514106
trans	chr8_25273523_+	ENSG00000266714.9	0.0338380074251664	-10.2514073862205	100	0.00608844372089303	-0.272512272846214
trans	chr17_59789940_+	ENSG00000167536.14	0.0338381346154177	-5.13989148693568	61	0.00962632376001329	-0.329005931467521
trans	chr1_36477959_-	ENSG00000160584.16	0.0338384183740417	4.02685927041879	369	8.28112925090572e-05	0.203449217406686
trans	chr22_29902959_+	ENSG00000072786.13	0.0338384183740417	-16.6818762694103	140	0.00216694720711421	-0.25708781863274
trans	chr17_29425199_+	ENSG00000160014.17	0.0338385525413581	8.60508765890375	96	0.00301444312909764	0.299678009470591
trans	chr4_139169745_-	ENSG00000135596.18	0.033838631304626	-8.52361493709015	82	0.012011261126679	-0.276204947123192
trans	chr11_47987144_+	ENSG00000182095.14	0.033838631304626	-7.72220225590124	176	0.00258913449112839	-0.225762097970342
trans	chr1_150996625_-	ENSG00000157014.11	0.033838631304626	-5.67863804958439	66	0.00914278251238057	-0.318539986607673
trans	chr14_81518182_-	ENSG00000131759.18	0.0338388122126372	-6.81489188066724	93	0.0143972424891067	-0.253040330254102
trans	chr16_23879071_+	ENSG00000121281.13	0.0338388122126372	-15.9440694296302	167	0.00184609021214015	-0.239251235520217
trans	chr2_37103882_-	ENSG00000136942.15	0.0338388526743074	151.843880935837	133	0.000360858151355337	0.304796398870592
trans	chr6_24885315_-	ENSG00000131389.17	0.0338388534403618	-20.0395230306858	309	4.811865384827e-05	-0.2290724194448
trans	chr16_31891638_+	ENSG00000104915.15	0.0338390281402171	-10.8691987347346	176	2.98839106878315e-05	-0.30911497228424
trans	chr18_21665109_-	ENSG00000133318.14	0.0338390281402171	-18.7424484297585	53	0.0123681465832849	-0.341352702986866
trans	chr15_24982621_+	ENSG00000185811.19	0.0338390281402171	-14.066935184371	257	1.89284945204171e-05	-0.263361228365363
trans	chr10_17686574_+	ENSG00000005801.18	0.0338390281402171	-0.967381576765598	351	3.32281621801264e-07	-0.268382480152501
trans	chr1_225788541_+	ENSG00000168066.20	0.0338390281402171	-8.25655957837704	235	0.000211146953460807	-0.239457553662804
trans	chr6_26131921_+	ENSG00000144802.11	0.0338391952305104	-9.93690913897088	88	0.00171173406090213	-0.329632969836961
trans	chr17_59836472_+	ENSG00000116698.21	0.0338398134709755	-3.63628429686336	271	2.43249026764729e-05	-0.25338057312241
trans	chr2_218237756_+	ENSG00000167302.11	0.0338398134709755	-5.0400299479076	162	0.00032791739310651	-0.278771467512181
trans	chr11_67138720_+	ENSG00000198382.9	0.0338400043330582	3.91429722179746	77	0.000253946291519941	0.405470096651429
trans	chr5_169853082_+	ENSG00000161405.17	0.0338401031636667	-6.28428797652443	185	0.000169207975239595	-0.273093275417926
trans	chr14_103681486_+	ENSG00000131467.11	0.0338401031636667	-6.96961180660705	167	0.000103318807603997	-0.295915049539151
trans	chr5_169853082_+	ENSG00000135686.13	0.0338401308896997	-4.84357402445481	185	0.000808608883606207	-0.244200224380568
trans	chr11_48009511_+	ENSG00000054967.13	0.0338401308896997	-13.0809864521726	50	0.030696208709131	-0.305977632327988
trans	chr22_29890397_+	ENSG00000104973.19	0.0338401308896997	-9.13994823592658	105	0.0112646627527939	-0.24645277908976
trans	chr9_92980877_+	ENSG00000140564.12	0.033840134424299	-5.39694298602556	88	0.00206346799963681	-0.324148136544523
trans	chr12_62520730_+	ENSG00000137959.16	0.033840134424299	19.019831859682	125	0.00174048662082016	0.277340690441917
trans	chr14_64484559_-	ENSG00000128016.7	0.033840134424299	8.98400499780925	107	0.00106357853136838	0.312147820522877
trans	chr16_53368901_-	ENSG00000171204.13	0.0338402164688158	-1.66310908579401	188	0.000130721831111966	-0.275396425563311
trans	chr7_131089150_-	ENSG00000104093.14	0.0338402259197501	-12.6900561631837	162	0.000245845296331089	-0.284305111914598
trans	chr15_80111998_+	ENSG00000187608.10	0.0338405549822102	150.123701911146	233	0.00243893711398445	0.197655819076453
trans	chr12_64642296_+	ENSG00000108405.4	0.0338406148531784	-2.79684203864908	146	0.00172075643855754	-0.257253839441584
trans	chr19_10807190_+	ENSG00000111321.11	0.0338406240971	-5.14252224363102	52	0.013377626245341	-0.340961427396854
trans	chr7_100854982_+	ENSG00000087266.17	0.0338411447990809	-14.0791656392729	145	0.00361471032918433	-0.240190173982053
trans	chr1_150996301_-	ENSG00000123405.14	0.0338411447990809	-41.371327190523	50	0.0119019666384296	-0.353073230895185
trans	chr18_36024429_-	ENSG00000125505.17	0.033841148682465	14.0334782888632	199	0.00121416831251974	0.227773149518674
trans	chr7_105293186_-	ENSG00000105223.20	0.0338412406455635	-5.06055941017292	54	0.0121107153230537	-0.339168091555436
trans	chr12_128883027_+	ENSG00000139436.21	0.0338412406455635	-16.5760389390774	106	0.000969298125725391	-0.315951422596962
trans	chr17_77202525_+	ENSG00000166825.15	0.0338412406455635	-7.93294418227916	120	0.00648942171533944	-0.247199373841927
trans	chr10_14582446_-	ENSG00000089159.16	0.0338413828907096	-10.1140299682179	111	0.00844568736106306	-0.248852490691379
trans	chr10_17217478_-	ENSG00000115415.20	0.0338413828907096	-31.2629603007579	87	0.000467332829607085	-0.367227418813432
trans	chr2_65260331_+	ENSG00000168385.18	0.0338413828907096	33.5399211812588	52	0.00318180338664895	0.401437749926441
trans	chr1_27880324_+	ENSG00000129657.16	0.0338413828907096	-39.2909280593661	150	0.000507921300285309	-0.280485067498892
trans	chr16_11550227_-	ENSG00000140992.19	0.0338413828907096	-5.52362346316403	81	0.000316804035173976	-0.39020786412066
trans	chr2_159469600_-	ENSG00000237719.1	0.0338413828907096	-3.8030705554498	157	0.000422639353263376	-0.278021417057909
trans	chr14_100102073_+	ENSG00000091409.15	0.0338413828907096	-5.00302199708278	116	0.000399161370702971	-0.323363952428604
trans	chr2_24689643_+	ENSG00000160563.14	0.0338413828907096	-1.69762518634746	106	0.000465363072319678	-0.334083436782431
trans	chr1_145925523_-	ENSG00000197111.16	0.0338413828907096	36.4571804796447	279	0.000252725391441345	0.217436687187297
trans	chr3_49320187_-	ENSG00000186205.13	0.0338413828907096	-4.76521277239454	73	0.000386248530541449	-0.4044928334802
trans	chr7_140815270_-	ENSG00000067182.8	0.0338413828907096	-13.5328785679196	121	0.00486507959253106	-0.254399839391197
trans	chr14_71340860_+	ENSG00000126262.5	0.0338414090793514	-27.0487642245861	52	0.038319684146565	-0.288135054948121
trans	chr16_23879071_+	ENSG00000101577.10	0.0338416530242624	-6.18486228661488	167	0.000578944573283477	-0.263550780231443
trans	chr6_26129428_+	ENSG00000174611.12	0.0338416530242624	-11.3326316216732	59	0.00775618181902729	-0.343367377947024
trans	chr10_14582446_-	ENSG00000180104.16	0.0338417476796023	-4.11462367831284	111	0.00359834134847868	-0.274125300573301
trans	chr1_8413839_-	ENSG00000113719.16	0.0338417570027103	-24.4077378874853	64	0.0078232335083854	-0.329601216388429
trans	chr2_201053225_-	ENSG00000141084.11	0.0338417570027103	-2.8069368639427	111	0.000432259192521204	-0.328461782987394
trans	chr16_31123108_+	ENSG00000055332.18	0.0338417570027103	6.53480886256601	76	0.0113611723267935	0.288937020215679
trans	chr17_59782092_+	ENSG00000112576.13	0.0338417570027103	-11.1524823965103	270	0.00016884477372402	-0.226980397751312
trans	chr2_197239509_-	ENSG00000167615.17	0.033841808939723	-9.48856828116471	216	0.000297299442616957	-0.243838384990132
trans	chr19_1033332_+	ENSG00000141027.21	0.0338418919804584	-18.1544808035196	63	0.00164134960830292	-0.388726379559426
trans	chr10_17686574_+	ENSG00000140374.16	0.0338418919804584	-1.93622047348185	350	1.65158542015149e-05	-0.228017672481153
trans	chr5_91300275_-	ENSG00000124614.16	0.0338420092256058	137.703915522514	148	0.000436655850306423	0.285466622011482
trans	chr19_53823829_-	ENSG00000176393.11	0.0338421203774597	1.63008325674978	355	9.05117025826702e-05	0.206260440934729
trans	chr5_169853225_+	ENSG00000104142.11	0.0338421203774597	-1.8355708352001	209	2.84092093519846e-05	-0.285215368758721
trans	chr3_14944604_-	ENSG00000085117.12	0.0338421203774597	3.73317113574737	364	5.74124655322385e-05	0.209253647779697
trans	chr6_36140915_+	ENSG00000184792.16	0.0338421203774597	-6.83157113104789	91	0.00360770431041914	-0.302122966330826
trans	chr17_35500612_-	ENSG00000101751.10	0.033842386076405	-1.50452389958838	199	0.000156269955463199	-0.264885342014564
trans	chr16_3787720_-	ENSG00000141664.10	0.0338425763539472	6.8111933935985	54	0.0275773206671564	0.29990280106967
trans	chr7_28689801_+	ENSG00000130703.17	0.0338427136017312	-11.6159959189785	76	0.000565404884942535	-0.386401937305509
trans	chr2_218237756_+	ENSG00000197530.12	0.0338427136017312	-3.65509695757996	162	0.000317837176595322	-0.279376829621764
trans	chr11_118203365_-	ENSG00000113369.9	0.0338427136017312	11.9036800394136	369	5.987256474362e-05	0.207353174409458
trans	chr11_46111394_-	ENSG00000143756.12	0.0338427136017312	-1.83710511894083	261	0.000128831508294392	-0.234795005527902
trans	chr1_27880607_+	ENSG00000176953.12	0.0338427136017312	-2.33250494167826	337	7.9664225271185e-05	-0.213235454827638
trans	chr18_21665109_-	ENSG00000146828.18	0.0338427136017312	-14.6162399750887	53	0.012417165760651	-0.341173133831118
trans	chr6_75622119_+	ENSG00000128463.13	0.0338427857586189	-9.86905631496621	74	5.33571446474565e-05	-0.451777052342317
trans	chr17_30973529_+	ENSG00000124126.14	0.0338427971224619	-29.4176704297398	63	0.00725016933422737	-0.335160883023538
trans	chr7_152430725_-	ENSG00000197070.14	0.0338432741422062	-5.10312565789237	121	0.00239033309314314	-0.273631985745484
trans	chr4_184781748_-	ENSG00000176155.19	0.0338432741422062	-2.02409408751839	363	5.32596666607251e-05	-0.21043537932116
trans	chr15_88643623_+	ENSG00000131748.16	0.0338432741422062	-5.16079411141281	98	0.00448000507624313	-0.284791256688132
trans	chr11_66090543_+	ENSG00000141551.14	0.0338432741422062	-12.62045166382	94	0.0100430552600049	-0.264319673013612
trans	chr17_8473370_+	ENSG00000136250.12	0.0338432741422062	-25.1254864528684	231	4.68077450198633e-05	-0.26450236513835
trans	chr2_191701679_+	ENSG00000168101.14	0.0338432741422062	-4.79637557238191	56	0.00400971702049655	-0.378620513178374
trans	chr1_36478407_-	ENSG00000169926.11	0.0338432950918241	-9.79563128902987	181	0.000225484372000305	-0.270904108596253
trans	chr12_128903831_+	ENSG00000147459.18	0.0338434582770814	-15.6623340935019	118	0.00105242866929793	-0.297885287508649
trans	chr16_12767755_-	ENSG00000137409.19	0.0338435469745786	-13.1172152701521	59	0.0184071930241355	-0.306041869005265
trans	chr5_17233958_+	ENSG00000130724.9	0.0338435469745786	-17.0862381208054	117	0.000468030228390684	-0.318387995544668
trans	chr2_40417624_-	ENSG00000146859.6	0.0338435469745786	-29.0510170809577	106	0.00147652917754343	-0.305019847816162
trans	chr14_92661553_+	ENSG00000166135.14	0.0338435469745786	-3.77238941808421	58	0.00810434067798356	-0.344447957677473
trans	chr12_53177912_-	ENSG00000260528.5	0.0338435469745786	-41.7006615090259	65	0.0264900789366404	-0.275228081777507
trans	chr3_155152665_+	ENSG00000236278.2	0.0338435499960727	-6.24086604639206	105	0.00142968421538768	-0.307287886057989
trans	chr11_46021706_-	ENSG00000276136.1	0.0338435499960727	-4.060252213913	84	0.00206195744839941	-0.3315850558294
trans	chr12_128902969_+	ENSG00000196209.13	0.0338435499960727	-13.0906732922886	130	0.000394532531059517	-0.306259344230167
trans	chr19_8541573_-	ENSG00000100227.18	0.0338435499960727	-5.80685954664352	51	0.00818395095623248	-0.36639701175442
trans	chr17_29719443_-	ENSG00000177989.13	0.0338435499960727	-8.9297759445576	83	0.00345064729985891	-0.317466723983107
trans	chr4_184781774_-	ENSG00000129566.13	0.0338435499960727	-1.95432433024284	341	8.28299371020047e-05	-0.211509936129749
trans	chr6_110897630_+	ENSG00000173473.11	0.0338435499960727	-3.66125790608996	112	0.00260536592356121	-0.281866676532827
trans	chr16_12795468_-	ENSG00000115756.13	0.0338435499960727	-4.05231460476673	110	0.0129140371280332	-0.236374242009816
trans	chr6_26131921_+	ENSG00000143570.19	0.0338435499960727	-3.76737629837497	88	0.00152942904527097	-0.332890454050037
trans	chr2_218235450_+	ENSG00000104805.16	0.0338435499960727	-4.68800557767159	270	6.1847705626121e-05	-0.241284055884894
trans	chr6_53292753_-	ENSG00000156467.10	0.0338438644595765	7.78682980758781	289	1.58629510535638e-05	0.250916922041589
trans	chr5_143048387_+	ENSG00000135114.12	0.0338438661345673	-13.6673709971475	72	0.046323039661311	-0.235617496363943
trans	chr1_40378527_+	ENSG00000197530.12	0.0338442860082452	3.29968219202783	348	2.73244318471454e-05	0.222827339040869
trans	chr17_65038678_-	ENSG00000109475.16	0.0338443046049116	262.474115668447	53	1.96741894301032e-05	0.550269924049809
trans	chr8_55922520_+	ENSG00000282508.2	0.0338443229994149	-41.7535115850498	121	0.00379751600923439	-0.26126279192464
trans	chr16_28168699_-	ENSG00000100938.18	0.0338443229994149	-5.33051704612119	330	6.17893494669336e-05	-0.218671168773625
trans	chr10_17687404_+	ENSG00000174231.17	0.0338443229994149	11.0857474938551	171	6.24846014168127e-05	0.301203421652376
trans	chr1_26842166_+	ENSG00000135596.18	0.0338445144574657	-5.06787454749349	87	0.023354874720679	-0.242968941405043
trans	chr19_55638319_+	ENSG00000134686.18	0.0338445144574657	-14.612470441354	90	0.019413815849097	-0.246031779603949
trans	chr5_61379106_+	ENSG00000096063.16	0.0338445144574657	4.13810909260618	282	9.55481323862686e-05	0.230232335746658
trans	chr17_59775584_+	ENSG00000072958.9	0.0338445144574657	-5.05843397364822	133	0.00120112910115906	-0.277893813531996
trans	chr5_91298375_-	ENSG00000115828.17	0.0338445144574657	-10.0393497864618	267	0.000113225908757133	-0.23405765223656
trans	chr12_64642375_+	ENSG00000141551.14	0.0338445144574657	-12.9691272021703	95	0.00588506981684352	-0.280581101273052
trans	chr2_159469600_-	ENSG00000132549.18	0.0338445144574657	-9.27511822554791	158	5.94036946947366e-05	-0.313814088496091
trans	chr7_139922202_+	ENSG00000182095.14	0.0338445144574657	-13.4972973431813	52	0.00449041418125215	-0.387914481643277
trans	chr7_30565252_-	ENSG00000101082.14	0.0338445144574657	-0.908912128421403	248	9.33152855435249e-05	-0.245548024804984
trans	chr12_64642296_+	ENSG00000089280.19	0.0338445144574657	-13.6637655044956	146	0.000182796644929194	-0.304878391876605
trans	chr15_34333948_-	ENSG00000129235.11	0.0338445144574657	-3.47240031930553	230	7.92796198538718e-05	-0.257237799593148
trans	chrX_119624893_-	ENSG00000188243.13	0.0338447587037312	11.3464340940693	134	0.000416310472282419	0.300635962341391
trans	chr10_29642781_-	ENSG00000108518.8	0.0338447587037312	-57.847150994671	60	0.028787765516982	-0.282427975928843
trans	chr10_101801194_-	ENSG00000131355.15	0.0338447587037312	-7.77988025453471	63	0.0114457395928065	-0.316692359870936
trans	chr3_36886273_-	ENSG00000105325.15	0.0338447587037312	-3.36853297291077	111	0.00104362243988619	-0.307101939919387
trans	chr5_159187413_-	ENSG00000163191.6	0.0338450430218296	-22.7155083676844	89	0.0168907626979703	-0.252689435692978
trans	chr2_143272604_+	ENSG00000254772.10	0.0338458584594883	-66.5740752349664	366	6.33769833141416e-05	-0.207506317752874
trans	chr16_23879633_+	ENSG00000100034.14	0.0338458584594883	-17.6696120923796	82	0.0111331662719838	-0.279021717953302
trans	chr3_12598643_-	ENSG00000220205.9	0.0338463677585738	-4.88262857357552	130	0.00141242107361794	-0.277137479770208
trans	chr19_53823829_-	ENSG00000008294.21	0.0338464710204494	5.9013725679672	356	4.93519092456775e-05	0.213377391435733
trans	chr15_68076450_+	ENSG00000012779.11	0.0338464710204494	-53.3733651420459	50	0.00785993361181412	-0.3717289030383
trans	chr4_779170_-	ENSG00000177082.13	0.0338465884673965	-3.83748460091936	56	0.0043808806843326	-0.375204602347735
trans	chr1_40043291_+	ENSG00000076108.12	0.0338468821107936	3.78647445611059	346	0.000118354629633468	0.205481917654488
trans	chr14_34847967_-	ENSG00000173535.15	0.0338470562522719	-113.875267129648	86	0.00670600893246402	-0.290270317022337
trans	chr1_20782227_-	ENSG00000064201.16	0.033847097517298	4.10021965545467	131	0.000274843592554298	0.312829315839604
trans	chrX_74225736_-	ENSG00000129351.17	0.033847097517298	-5.43943159789128	267	0.000143996863764183	-0.230569336028012
trans	chr5_91295880_-	ENSG00000158470.5	0.033847097517298	-6.39503722241884	77	0.00372631033862152	-0.326756589539542
trans	chr4_152623881_-	ENSG00000103226.19	0.033847097517298	-2.34929278123535	365	4.40845591682482e-05	-0.212106324701422
trans	chr5_91296349_-	ENSG00000130592.17	0.033847119411341	-112.19142853728	77	0.0111662790017819	-0.287732564216915
trans	chr16_31891638_+	ENSG00000166435.15	0.0338472023790827	-5.6292184223479	176	0.000377375495760637	-0.265078277265387
trans	chr3_152285752_+	ENSG00000212464.1	0.0338473859549209	230.415749843017	363	8.75674338834367e-05	0.204414530566378
trans	chr1_45653316_-	ENSG00000099331.13	0.0338474643678236	15.7174750700828	63	0.00739648443392411	0.334375138437498
trans	chr17_42260611_-	ENSG00000110446.11	0.0338476930529262	-6.05351913698955	86	0.00205086726867648	-0.327975917111116
trans	chr1_35827075_+	ENSG00000146828.18	0.0338476930529262	-8.75765781463577	142	0.0019892064812407	-0.25735134166931
trans	chr20_4001215_-	ENSG00000143110.12	0.0338476930529262	-12.4922917379044	60	0.00131993204081433	-0.405201134701026
trans	chr17_28947026_-	ENSG00000150401.15	0.0338476930529262	-4.36179490007074	59	0.000955344163956536	-0.419047842490015
trans	chr14_50933716_-	ENSG00000231123.1	0.0338477213824603	-9.20864857467139	187	0.000225832612663219	-0.266598691439584
trans	chr6_53293545_-	ENSG00000171456.20	0.0338477213824603	-2.83516394255781	340	6.21988419523132e-05	-0.21540283900171
trans	chr3_14944603_-	ENSG00000067560.13	0.0338477213824603	17.8464112378311	367	7.11322666227366e-05	0.205838515214736
trans	chr3_40537340_+	ENSG00000198336.9	0.0338477213824603	4.43641205130193	51	0.00279158303629698	0.410228756608021
trans	chr10_17686574_+	ENSG00000138398.17	0.0338478549688412	-1.31940232237512	350	2.16708842598533e-05	-0.224898373065581
trans	chr18_32069039_+	ENSG00000082512.15	0.0338481310659425	-3.21456859161109	233	1.06529760280008e-05	-0.284044866526105
trans	chr16_23879633_+	ENSG00000100345.22	0.0338489536806784	-58.6989038219812	82	0.00344150687549752	-0.319437414654518
trans	chr8_51855755_-	ENSG00000102921.8	0.0338489536806784	-13.7818076109812	68	0.000798205459438244	-0.397159917477986
trans	chr16_12773601_-	ENSG00000013374.16	0.0338494471468259	-4.88534081198203	212	0.000533436235779568	-0.235894739099903
trans	chr2_191701679_+	ENSG00000278600.1	0.0338498373418286	-9.70819379736599	56	0.00115638360246868	-0.423170282157708
trans	chr5_172116786_-	ENSG00000185650.10	0.0338498373418286	-29.9068679826053	50	0.00312709262782094	-0.409740517203113
trans	chr2_159469600_-	ENSG00000188895.12	0.0338498373418286	-25.7730099050248	158	0.000172825172560785	-0.294476468918353
trans	chr22_43012790_-	ENSG00000064666.15	0.0338498373418286	-43.7078836687332	58	0.0148668267698101	-0.318371523074972
trans	chr12_104642668_+	ENSG00000248571.1	0.0338498373418286	-2.47908893333295	159	0.000428226587217962	-0.276047292313116
trans	chr7_105314587_-	ENSG00000158195.11	0.0338498373418286	-4.36021165342808	166	0.00175352643745882	-0.241092983709229
trans	chr1_151004214_-	ENSG00000028528.15	0.0338498713512143	-9.48105998311216	79	0.00992356598814346	-0.288503623632664
trans	chr12_94639365_-	ENSG00000129450.8	0.0338498713512143	-8.47271618428163	87	0.00422266805334854	-0.303842129486291
trans	chr6_53293434_-	ENSG00000196396.10	0.0338498713512143	-1.05825506463126	325	4.39603911487784e-05	-0.224592579396883
trans	chr3_134823530_+	ENSG00000140943.17	0.0338498713512143	-3.09541830363324	203	0.000266928180786518	-0.25324062676819
trans	chr3_11480336_+	ENSG00000171223.6	0.0338498715258944	-19.7943373649172	119	0.000674488984076688	-0.307320299005029
trans	chr10_17217102_-	ENSG00000131355.15	0.0338499953017075	11.6204792799047	74	0.00668271858671628	0.312669253795529
trans	chr7_100855361_+	ENSG00000134815.19	0.0338500666932225	-6.13846291876967	109	0.00333589932700349	-0.278737927528106
trans	chr17_50964891_-	ENSG00000160785.13	0.0338501000667178	-1.41188755990499	340	0.000154817459621547	-0.203767221744738
trans	chr12_100051854_-	ENSG00000107742.13	0.0338501000667178	-4.8592919911508	149	0.000245537807416455	-0.296129213201181
trans	chr19_19322478_+	ENSG00000132471.12	0.0338501000667178	4.25515811750094	214	0.00100663663058667	0.223271542574003
trans	chr6_36544777_-	ENSG00000103111.15	0.0338501000667178	-3.25409970329493	184	0.000246498326017718	-0.267143797081361
trans	chr14_21460885_-	ENSG00000166164.16	0.0338501301586509	-2.66390821575382	368	4.01418490987637e-05	-0.212350578877902
trans	chr19_52703380_-	ENSG00000198771.11	0.0338501301586509	9.28436636470092	101	0.00102403473435261	0.322013106531035
trans	chr12_53177912_-	ENSG00000282508.2	0.0338501301586509	-29.527580316441	65	0.0175521354938605	-0.293743119539212
trans	chrX_9554010_+	ENSG00000241860.7	0.0338501301586509	-34.1157612368949	61	0.0181770907778578	-0.30158278940851
trans	chr2_218237756_+	ENSG00000262246.6	0.0338502721648469	-8.43619255058812	161	0.00138596313512224	-0.249938480750458
trans	chrX_74201772_-	ENSG00000204231.11	0.0338502721648469	2.652965682137	294	2.42368157319532e-05	0.243540135018633
trans	chr19_18003306_+	ENSG00000134759.14	0.0338502721648469	-2.69541509307776	166	4.96564283120031e-06	-0.346013380245526
trans	chr17_2596830_+	ENSG00000008130.15	0.0338502721648469	-56.5269458063469	64	0.0140346152550999	-0.305683258213432
trans	chr11_66090464_+	ENSG00000183597.16	0.0338502721648469	-11.1139621549159	84	0.00643844064485773	-0.295047618128133
trans	chr22_43012832_-	ENSG00000128594.8	0.0338502721648469	-4.03189640669372	75	0.00908785326915577	-0.299317652006662
trans	chr2_143272604_+	ENSG00000171049.9	0.0338502721648469	24.2318025719617	368	8.51086140143841e-05	0.203388319616308
trans	chr19_52703380_-	ENSG00000040933.16	0.0338502721648469	5.32379369297895	101	0.00175601860429533	0.307559713647758
trans	chr5_139566560_+	ENSG00000196684.12	0.0338502721648469	-17.2667243869903	68	0.0223623626734119	-0.276692572359886
trans	chr6_36545118_-	ENSG00000180354.16	0.0338502721648469	-4.98481414280073	117	7.76847925131262e-06	-0.400266689355111
trans	chr17_75386181_-	ENSG00000103005.12	0.0338502721648469	-12.0923488493463	68	0.0189013758286805	-0.28404806968453
trans	chr9_113159407_+	ENSG00000214021.16	0.0338503526714505	-3.96010229986988	107	0.00514967364196407	-0.268612252141139
trans	chr14_73447922_-	ENSG00000028528.15	0.0338503526714505	-10.5892241733651	52	0.0217431363929383	-0.317665133752208
trans	chrX_111706577_+	ENSG00000100106.22	0.0338505250099929	10.3227209013444	53	0.0281803739878873	0.301607441199956
trans	chr1_167506993_-	ENSG00000148660.20	0.0338505944609592	-10.0424719156649	91	0.00296833183386398	-0.308090901618554
trans	chr19_45510704_+	ENSG00000105643.10	0.0338505944609592	-5.51011734418686	67	0.0241878300029339	-0.275223652636685
trans	chr12_47217853_+	ENSG00000141376.23	0.0338505944609592	9.66931077206501	72	0.00135116804062731	0.370636824206634
trans	chr12_100051854_-	ENSG00000174943.11	0.0338506492606792	-2.35939446060659	149	0.00156115607405611	-0.25692821869566
trans	chr10_72223275_+	ENSG00000197448.14	0.0338508780602582	-24.0103315849114	70	0.00205438616186044	-0.362319404349353
trans	chr11_118203365_-	ENSG00000085415.16	0.0338508780602582	-1.59775056452494	370	0.000207749225382005	-0.191699815950169
trans	chr14_21460463_-	ENSG00000126709.15	0.033851071111646	39.365330609071	346	0.000208699551192561	0.198094309557133
trans	chr1_150996301_-	ENSG00000125779.22	0.0338511353382102	-15.8662159336873	50	0.0227083794795289	-0.321719575689035
trans	chr10_17217478_-	ENSG00000277978.1	0.0338511977293225	-10.8091464267345	86	0.00591692088142078	-0.294490716211476
trans	chr12_128902897_+	ENSG00000125826.21	0.0338515221542509	-11.2472422555945	77	0.00474156348363363	-0.318612926053269
trans	chrX_74225736_-	ENSG00000050426.16	0.0338515221542509	-3.54211465766661	268	8.35861652708353e-05	-0.237951565299438
trans	chr2_101848070_+	ENSG00000263753.8	0.0338518629316655	-2.70758681233075	86	0.000221251395308585	-0.388213148136637
trans	chr12_98549046_+	ENSG00000169871.13	0.033851907138306	2.70691509242052	366	7.60037553069713e-05	0.205312996813697
trans	chr10_17217478_-	ENSG00000148925.11	0.0338519528357465	-4.25575624410662	87	0.000617178028271113	-0.359908838084779
trans	chr10_17687322_+	ENSG00000072849.11	0.0338519528357465	-1.79594743165549	353	2.323065545222e-05	-0.223156499280615
trans	chr5_91295958_-	ENSG00000082014.17	0.0338519528357465	-2.76994228395907	152	0.000714019050028143	-0.271554989380377
trans	chr10_69099375_+	ENSG00000184557.4	0.0338519528357465	-8.43924949828021	56	0.00230200291009582	-0.399254935350178
trans	chr10_17687378_+	ENSG00000111581.10	0.0338521314378654	-2.48646870581835	363	5.26325979084759e-05	-0.210576710878248
trans	chr14_73447922_-	ENSG00000160883.11	0.0338521578451644	-23.9162429058899	52	0.0168871890786383	-0.329998189179879
trans	chr6_134182318_-	ENSG00000138814.17	0.0338521578451644	-6.30833370444733	56	0.0105117732755741	-0.339339931342333
trans	chr1_150996625_-	ENSG00000160075.12	0.0338521578451644	-10.3458813256618	66	0.0218912134004889	-0.281796263306734
trans	chr7_98173828_+	ENSG00000172354.10	0.0338521578451644	-23.3533855480438	138	0.00525652615487172	-0.236349546932805
trans	chr17_28947026_-	ENSG00000167004.13	0.0338521578451644	-7.15020303373346	59	0.00678858159568328	-0.348749339038261
trans	chr10_26761083_-	ENSG00000184203.8	0.0338521578451644	-3.91150664322748	364	6.0191455696624e-05	-0.208686960787698
trans	chr14_64484559_-	ENSG00000104964.15	0.0338522502605953	11.5516150677791	108	0.00163599837988173	0.299547242258324
trans	chr1_168249305_+	ENSG00000166949.16	0.0338522502605953	-2.32891316620246	255	8.58612980099532e-05	-0.243430829314359
trans	chr6_75645360_+	ENSG00000243716.10	0.0338525492721943	-37.7454078591384	183	5.23013654924455e-05	-0.294385967510648
trans	chr14_73382989_-	ENSG00000158406.5	0.0338525492721943	81.0874379439145	57	0.000193708482046185	0.474285203497747
trans	chr1_224425931_-	ENSG00000133624.13	0.0338525621007051	-5.01449016902727	144	0.000105195809302781	-0.317551964342314
trans	chr1_150731137_-	ENSG00000005893.16	0.0338525621007051	11.2978814759612	370	3.86093232887878e-05	0.212238008568978
trans	chr16_28141771_-	ENSG00000185896.11	0.0338525621007051	3.55434147933596	329	4.85119531808237e-05	0.222026161702851
trans	chr6_36141419_+	ENSG00000147459.18	0.0338525621007051	-20.7582712401336	53	0.0100943756608538	-0.350443252222608
trans	chr6_36544777_-	ENSG00000101940.18	0.0338525621007051	-3.1932408530916	184	0.000138074467569594	-0.277351588177622
trans	chr2_218235450_+	ENSG00000197111.16	0.0338525621007051	-28.2588158661452	269	0.000124764101804393	-0.231805282137602
trans	chr1_12197131_+	ENSG00000198373.13	0.0338525621007051	-9.10541265455685	51	0.0160848339454061	-0.335529017264361
trans	chr5_172151380_-	ENSG00000074755.15	0.0338527064949705	-13.2634036064874	81	0.000226672853565773	-0.398762694563331
trans	chr8_129952210_-	ENSG00000196923.14	0.0338533805117233	-7.37016542812356	115	0.00568978094936276	-0.256328351201974
trans	chr12_128889905_+	ENSG00000105639.20	0.0338534347587947	-9.25758409046026	60	0.0264807679698533	-0.286475688151458
trans	chr7_139964147_+	ENSG00000196189.13	0.0338538502996126	-10.8592560957505	137	1.90920198704284e-05	-0.356453830590458
trans	chr17_40335570_+	ENSG00000163191.6	0.0338538502996126	-44.5405299390796	94	0.00998066918692769	-0.264533000420248
trans	chr1_168249305_+	ENSG00000149091.15	0.0338538502996126	-7.54912821762084	255	0.000443572148055073	-0.218385875842821
trans	chr19_8540453_-	ENSG00000178789.9	0.0338538502996126	-3.13444201477888	80	0.00361377617910772	-0.321718967669689
trans	chr19_51134262_+	ENSG00000154978.13	0.0338538502996126	-2.70420363168528	363	5.76672654695544e-05	-0.209484120482016
trans	chr16_23879071_+	ENSG00000125970.12	0.0338538980792184	-6.07173437259048	167	0.00213569319246092	-0.236023039098109
trans	chr6_42043176_-	ENSG00000034152.19	0.0338542845436385	-22.9220029275874	55	0.037351047542696	-0.281485718353369
trans	chr19_1033332_+	ENSG00000104960.15	0.0338542845436385	-8.40897503858404	63	0.0140920978636099	-0.307900667773522
trans	chr8_55903832_+	ENSG00000110274.16	0.0338542845436385	-2.75603469836621	189	2.12564080816088e-05	-0.303904510209874
trans	chr6_37846841_+	ENSG00000130985.17	0.0338542845436385	-7.73029531827226	92	0.000270300575493553	-0.37114455824525
trans	chr16_12761932_-	ENSG00000225313.5	0.0338542845436385	-9.24109235602696	109	0.00281869633838988	-0.283463897260077
trans	chr11_67125395_+	ENSG00000117984.15	0.0338542845436385	15.3730245207127	73	0.0172055473391444	0.278100971973023
trans	chr13_27651832_+	ENSG00000233276.7	0.0338542939258751	62.9820532962639	74	8.64452918317266e-05	0.440313604794025
trans	chr17_29735862_-	ENSG00000185973.12	0.0338543134544973	-2.7123503651798	193	0.000193434767310414	-0.265209190685661
trans	chr6_36511951_-	ENSG00000103064.15	0.0338543910492715	-5.52408757899579	98	0.00235221886361029	-0.303860164547025
trans	chr10_101801194_-	ENSG00000168438.15	0.0338544760660549	-2.17998264100356	63	6.00995762069739e-05	-0.483320863366898
trans	chr16_29670177_+	ENSG00000150637.9	0.0338544760660549	-5.82652713612097	168	1.95670284395894e-05	-0.322960191730951
trans	chr9_92980850_+	ENSG00000137216.19	0.0338544760660549	-3.99941001325924	102	0.00441252303983785	-0.279698575513526
trans	chr4_184781892_-	ENSG00000072786.13	0.0338545485660884	-9.76477193201707	362	3.38651442601749e-05	-0.216065673780605
trans	chr12_53176957_-	ENSG00000116514.17	0.0338548311369674	-3.23923530465237	92	0.022432655394298	-0.237840629045028
trans	chr2_101848070_+	ENSG00000159445.13	0.0338548311369674	-3.86598740270693	87	0.000854648690187533	-0.351116240039184
trans	chr6_26131921_+	ENSG00000106605.11	0.0338548311369674	-4.74711069041658	88	0.00241518831639452	-0.319449723593394
trans	chr16_28168699_-	ENSG00000167703.15	0.0338548311369674	-8.32836952774838	329	0.000130143518060046	-0.209398252004587
trans	chr14_34847967_-	ENSG00000166548.17	0.0338548311369674	-4.97175849004635	86	0.00404511376944914	-0.306949828523226
trans	chr5_91301104_-	ENSG00000111913.20	0.0338548311369674	-63.5596345098458	60	0.0101350870383069	-0.329542346051423
trans	chr4_87353278_-	ENSG00000185262.9	0.0338548311369674	-9.26584003347786	57	0.00561124153764418	-0.362324085555629
trans	chr3_134823530_+	ENSG00000107968.10	0.0338548311369674	-1.99926141319453	203	0.000271493227017065	-0.252947463798461
trans	chr10_26761067_-	ENSG00000055609.19	0.0338548684491813	-5.26423212142709	365	9.51707174792824e-05	-0.202839013584275
trans	chr12_62319022_+	ENSG00000023287.13	0.0338550703483835	-5.58388968182394	219	0.000109665800336203	-0.258410512867846
trans	chr2_42178281_+	ENSG00000086065.14	0.0338554471084158	2.97524967809154	65	0.000196870508660344	0.445948084549007
trans	chr3_49316561_-	ENSG00000119048.8	0.0338554471084158	-14.5020767491677	107	0.00392507282040712	-0.276605816707463
trans	chr7_99376819_+	ENSG00000168297.16	0.0338555579916303	4.21040028077657	138	0.00148605333081045	0.267951224917317
trans	chr11_3889513_+	ENSG00000173875.14	0.0338559821442716	2.57059321920251	58	1.0716874149314e-05	0.542821843918019
trans	chr2_61532791_-	ENSG00000060237.18	0.0338559827872758	9.91817458610365	116	0.00166217470368526	0.288862156315727
trans	chr13_28149190_+	ENSG00000137177.20	0.0338559827872758	-6.49759065959176	93	0.00298032417590104	-0.304712147458929
trans	chr12_66194002_+	ENSG00000044446.12	0.0338559827872758	-1.82800413811814	247	0.000100973192161217	-0.24486807862597
trans	chr17_59836999_+	ENSG00000116685.16	0.0338560023459484	-3.86952777125262	161	0.000571621297104784	-0.268570436378899
trans	chr1_161774963_+	ENSG00000142046.15	0.0338560023718487	-6.64754757057072	50	0.0172395748751551	-0.335464222389266
trans	chr7_149480573_-	ENSG00000223501.9	0.0338560023718487	-2.97116881353593	95	0.00151409866131031	-0.321027411552914
trans	chr10_101801270_-	ENSG00000113141.18	0.0338560023718487	-8.83551861959352	161	5.82212135855045e-05	-0.311328832971014
trans	chr5_91295139_-	ENSG00000274549.1	0.0338560023718487	-6.77666377474756	51	0.0034124173761119	-0.402474758948367
trans	chr17_75386393_-	ENSG00000116337.19	0.0338560023718487	-31.7032895852762	51	0.0279400884616675	-0.307911883435997
trans	chr11_16756857_+	ENSG00000282851.2	0.0338560023718487	-1.77110033602073	169	2.63946636076125e-05	-0.317235984393239
trans	chr1_150739148_-	ENSG00000099308.10	0.0338560700347783	-3.66791905676441	137	0.00186856113651845	-0.263439819069984
trans	chr12_68817655_+	ENSG00000038427.16	0.0338560700347783	-19.3657504306414	257	5.21609644000298e-05	-0.249577078222586
trans	chr14_91115493_+	ENSG00000112685.14	0.0338560700347783	0.945428787629999	311	5.41958304291157e-05	0.226826170110759
trans	chr17_75386323_-	ENSG00000173812.11	0.0338560791533253	-31.8861239476455	80	0.00522913169840803	-0.309388366455636
trans	chr9_246092_+	ENSG00000103197.18	0.0338570895198997	-5.87045518867898	101	0.0016748801729756	-0.308856595113057
trans	chr7_152430725_-	ENSG00000122557.11	0.0338572235835308	-3.57435238297502	121	0.000370657733608918	-0.318484938241748
trans	chr4_152631710_-	ENSG00000115762.16	0.0338572235835308	-5.3707830873181	226	1.54578830975815e-05	-0.283163249754056
trans	chr1_27622670_-	ENSG00000181222.19	0.0338574547603471	-5.58341888179008	74	0.0204747591298865	-0.269000869124761
trans	chr18_21671008_-	ENSG00000263069.6	0.0338574794609593	-6.6692147697883	61	0.00274735399330813	-0.376973658103757
trans	chr19_10351474_-	ENSG00000077721.16	0.0338579484168885	-3.76812605267976	56	0.0041234459281734	-0.377545210211061
trans	chr17_42260611_-	ENSG00000072609.18	0.0338579484168885	-12.5960865148739	86	0.00177890994479584	-0.332198923266136
trans	chr2_218237756_+	ENSG00000163931.16	0.0338579484168885	-32.5833814786527	162	0.00124516207314795	-0.251499333293147
trans	chr3_122614029_+	ENSG00000127957.18	0.0338579484168885	-1.90794898502529	142	8.28713989202556e-05	-0.324196017326537
trans	chr3_73011430_+	ENSG00000108819.11	0.0338579484168885	-4.30933923351563	155	0.00576474817115533	-0.220801945524386
trans	chr11_46022988_-	ENSG00000126070.20	0.0338579484168885	-4.45684567130026	74	0.00700758618917335	-0.310942373329708
trans	chr12_104492867_+	ENSG00000169057.24	0.03385813982616	-8.22396805476401	152	0.000195072813012435	-0.297738398122374
trans	chr14_34847967_-	ENSG00000164691.18	0.033858568493959	-23.6048717673385	86	0.0113645046699506	-0.271774130223236
trans	chr11_33268363_+	ENSG00000132694.19	0.0338587412658721	-6.17078424423771	64	0.00687527590945235	-0.334647855412115
trans	chr3_14462578_+	ENSG00000126005.17	0.0338589410424547	-3.41472574343506	66	0.00374073494474212	-0.352094502704219
trans	chr9_92980121_+	ENSG00000132471.12	0.0338589410424547	-11.2507033803377	97	0.00532659177164904	-0.28085760832014
trans	chr9_37164643_+	ENSG00000084090.13	0.0338591450938713	-9.37498979458212	90	1.73944387551242e-05	-0.436048804068286
trans	chr17_8468883_+	ENSG00000213533.13	0.0338591450938713	3.79970424080231	61	0.0106825919596658	0.324676430773155
trans	chr1_173945840_-	ENSG00000181222.19	0.0338591450938713	-6.05532430597483	184	0.00153348435303075	-0.231954873645351
trans	chr19_8546764_-	ENSG00000010404.18	0.0338594310940676	-9.58644634806029	161	0.000691813370354037	-0.264668049019479
trans	chr11_67125395_+	ENSG00000127663.15	0.0338595051403173	5.6969312381085	73	0.0251151144642102	0.262052415737047
trans	chr17_77202799_+	ENSG00000265681.7	0.0338597015868803	164.763951706388	57	0.00426792291595855	0.373004252701573
trans	chr17_39256277_-	ENSG00000144711.16	0.0338601303345194	-12.5722863868608	53	0.018653313013516	-0.322140904132136
trans	chr12_128901620_+	ENSG00000272918.1	0.0338603258811196	-3.50351532010784	71	0.00204933057133815	-0.359925846424015
trans	chr14_73449915_-	ENSG00000100599.16	0.0338603258811196	-8.31856511269042	63	0.0325382086655218	-0.26971724999126
trans	chr1_182800939_+	ENSG00000062282.15	0.0338603258811196	-14.839244431861	50	0.00423518237540736	-0.397706413128685
trans	chr17_77200371_+	ENSG00000139725.8	0.0338604149439153	-3.86693084161252	64	0.00399653117378757	-0.355001904197311
trans	chr17_75388234_-	ENSG00000249592.6	0.0338605984888819	-4.67878774202097	100	0.00200054156524055	-0.305435390591736
trans	chr11_66089765_+	ENSG00000188603.22	0.03386066431938	-1.46140979828627	160	0.00025229812485708	-0.28553319899937
trans	chr10_17217478_-	ENSG00000092148.13	0.03386066431938	-8.92723511913879	87	9.7085098524087e-05	-0.405637099636161
trans	chr13_51823325_-	ENSG00000163635.20	0.0338607393716001	-19.0409722938979	76	0.000945116487207292	-0.371738930080354
trans	chr11_66076602_+	ENSG00000158717.11	0.0338607672375873	-17.1797701508718	73	0.0248268675401864	-0.262555679673586
trans	chr8_100716236_-	ENSG00000137959.16	0.0338608451329386	17.1688319988828	172	0.00068308365420726	0.256488301015077
trans	chr6_26129428_+	ENSG00000002834.18	0.0338608512124471	-27.7980612332907	59	0.0232053163350701	-0.295229359028874
trans	chr11_16756857_+	ENSG00000263069.6	0.0338611575054631	-2.19379082507488	169	4.59176002161711e-06	-0.344230595226533
trans	chr10_12400915_+	ENSG00000205937.12	0.033861179041902	-2.29226483335854	228	5.0417692128691e-05	-0.265099741189297
trans	chr14_91218528_+	ENSG00000173020.11	0.033861179041902	-18.4884504558676	127	0.00536075642441049	-0.245715455878134
trans	chr12_62522031_+	ENSG00000157601.14	0.033861179041902	32.1787366379958	118	0.0130617018179005	0.227904886384677
trans	chr12_110580536_-	ENSG00000182487.12	0.0338615117950852	-31.0984933533025	56	0.0121276050551434	-0.33308087388275
trans	chr9_220838_+	ENSG00000099817.12	0.0338615117950852	2.10662920454816	267	0.000253887633036093	0.222123592474089
trans	chr3_122614029_+	ENSG00000170445.16	0.0338615117950852	-2.49105100378081	142	0.000357415340821965	-0.295456278328838
trans	chr4_184781814_-	ENSG00000161011.20	0.0338615747981086	-15.2360616430247	338	6.60279067737683e-05	-0.215283538283277
trans	chr1_35827075_+	ENSG00000127527.14	0.033861785782257	-5.59137055916382	142	0.000443920536946972	-0.290931071798489
trans	chr11_47364194_-	ENSG00000116685.16	0.033861785782257	-4.40146321322114	50	0.0353038965605621	-0.298400044587392
trans	chr4_105185614_+	ENSG00000119402.17	0.033861785782257	-5.45947842307948	134	0.000336826893587835	-0.305151670488995
trans	chr7_32498378_+	ENSG00000141522.12	0.033861785782257	-23.4330911040454	70	0.0148564727964927	-0.290074349991316
trans	chr9_220838_+	ENSG00000213654.10	0.033861785782257	8.62048457355212	265	0.000423956416716551	0.214999636391706
trans	chr2_218237756_+	ENSG00000119729.12	0.033861785782257	-5.14069958094468	162	0.000110743997213651	-0.299057843536041
trans	chr14_73447922_-	ENSG00000169926.11	0.033861785782257	-13.1945650300461	52	0.007595328624768	-0.366148027689577
trans	chr12_64644454_+	ENSG00000196396.10	0.033861924598057	-2.81629145368842	101	0.000445288718806598	-0.343029742767655
trans	chr6_134181626_-	ENSG00000262370.6	0.0338619756191209	-8.33351357576659	51	0.0020305496721965	-0.422159078246295
trans	chr3_12598617_-	ENSG00000141526.17	0.0338619756191209	-39.7258037648132	86	0.00410203667146526	-0.306501264229656
trans	chr16_23914061_+	ENSG00000154451.14	0.0338619756191209	-21.7022192346098	199	0.00127535756310839	-0.226809143033314
trans	chr6_36544777_-	ENSG00000137486.17	0.0338621634173942	-3.94643599856958	184	0.000545568074580249	-0.252456582655764
trans	chr17_59789940_+	ENSG00000100439.10	0.033862369425269	-2.9217322529215	61	0.0019020869251368	-0.38977981981446
trans	chr4_152630069_-	ENSG00000188243.13	0.0338624339457955	14.8394277617407	162	0.000274328190146131	0.282212731669784
trans	chr3_36886273_-	ENSG00000197208.6	0.0338630021301099	-3.77828804034927	111	0.00105038143063566	-0.306939542632195
trans	chr5_91296279_-	ENSG00000179818.14	0.0338630021301099	-17.1863058730219	104	0.00207544367886216	-0.29863012720125
trans	chr8_55987659_+	ENSG00000175115.13	0.0338630063641774	-11.8594075821625	146	0.00133020294853374	-0.263174220384059
trans	chr5_91293666_-	ENSG00000166501.14	0.0338633203786361	-36.0910728023669	51	0.00541561924152851	-0.383918707745012
trans	chr8_25384848_+	ENSG00000159388.6	0.0338633203786361	-5.20461374247841	105	0.00479020608928633	-0.273293556776519
trans	chr12_31980160_+	ENSG00000103196.12	0.0338635268491829	6.77604753624295	369	0.000146348066730027	0.196411214133966
trans	chr6_36511951_-	ENSG00000143382.15	0.033863762241439	-8.91575830779461	98	0.00146304370999856	-0.317150737573719
trans	chr17_59824450_+	ENSG00000116337.19	0.033863762241439	-15.4543985372899	99	0.00846754899674356	-0.263268110197946
trans	chr5_61365986_+	ENSG00000109381.20	0.0338638896406066	-8.55869135714774	121	0.00093507541808747	-0.297111743364807
trans	chr11_14708288_+	ENSG00000143977.14	0.0338639822159249	9.74236830080168	62	0.000154718428369457	0.462365285266752
trans	chr10_12370656_+	ENSG00000115267.8	0.0338640138795877	6.63744293964673	53	0.0490971391997357	0.27166180608849
trans	chr18_46018551_-	ENSG00000235328.1	0.0338640519926092	-18.603683383624	52	0.0161972118916065	-0.331988921585732
trans	chr5_169857535_+	ENSG00000249138.1	0.0338645352837806	-9.99654944149751	52	0.000248640852056981	-0.487285485108664
trans	chr19_55639697_+	ENSG00000136689.19	0.0338645352837806	4.68839612269297	121	0.00854435879398213	0.238092777982752
trans	chr6_36543773_-	ENSG00000155229.21	0.033864592312768	-2.28536002562905	264	2.98083300627412e-05	-0.253929775423469
trans	chr6_42005888_-	ENSG00000235568.7	0.033864592312768	-9.55915454826744	81	0.0226912987805101	-0.252975658254978
trans	chr12_111433088_+	ENSG00000117676.14	0.033864592312768	-25.3331063304239	54	0.0115970980614795	-0.341107629106718
trans	chr20_49710639_-	ENSG00000054523.18	0.0338648668997117	-3.39335012617971	105	4.05075375307302e-05	-0.389303379613996
trans	chr9_33835822_+	ENSG00000114626.18	0.0338650153622155	-26.8010920272437	112	0.00504910844034656	-0.263206400106851
trans	chr10_17687220_+	ENSG00000015153.15	0.0338650934160125	-1.62476102019386	358	5.45724806078732e-05	-0.211583788391535
trans	chr1_150731143_-	ENSG00000284194.3	0.0338651205256431	3.83543974131007	366	9.84941079727772e-05	0.202143074221155
trans	chr15_85738285_+	ENSG00000100647.8	0.0338652227201629	-8.10464949396414	68	0.00883859627817158	-0.315213015207887
trans	chr6_134181533_-	ENSG00000105325.15	0.0338652227201629	-3.27410656396665	64	0.00329388717498809	-0.361951463966356
trans	chr9_77920017_-	ENSG00000159674.12	0.0338652227201629	-9.11784328252901	73	0.00755982414978904	-0.310231682413315
trans	chr3_134823530_+	ENSG00000166170.10	0.033865654541139	-1.00850419391023	203	0.000196703605663466	-0.25846016104076
trans	chr7_130945478_-	ENSG00000173821.19	0.033865911154915	32.7304998940068	368	8.56772141850479e-05	0.2033071649463
trans	chr19_14398414_+	ENSG00000105397.14	0.033865911154915	-38.8786075746526	58	0.00990019095486881	-0.336080506978053
trans	chr1_145925523_-	ENSG00000101236.17	0.0338660460746956	7.23805672367591	280	0.000267123002326149	0.216230401307262
trans	chr16_75446112_-	ENSG00000173272.16	0.0338661101735137	-4.72564772131146	236	3.84389587504157e-05	-0.264585956381008
trans	chr10_17222983_-	ENSG00000119844.15	0.0338661663588262	-2.07817226126442	248	6.38654850714549e-05	-0.251066788065779
trans	chr4_152621914_-	ENSG00000115956.10	0.0338661663588262	-10.9866290714658	187	0.000557764453588143	-0.250043965398531
trans	chr2_143272444_+	ENSG00000197208.6	0.033866447586103	2.65759997249683	369	9.38104761323603e-05	0.201928340033435
trans	chr12_118356518_-	ENSG00000205323.9	0.033866447586103	6.60090949680033	49	2.57863430717293e-05	0.562635483795773
trans	chr5_131687243_-	ENSG00000080815.19	0.0338668752913646	-20.4177812959567	58	0.00157267330060078	-0.405863833842983
trans	chr14_64482218_-	ENSG00000142937.12	0.0338669134804931	-124.040049445152	90	0.000166182331103565	-0.386766618961547
trans	chr15_92908850_+	ENSG00000127663.15	0.0338669134804931	5.5490228772985	260	0.000404564393935187	0.217771667909589
trans	chr4_152621914_-	ENSG00000130640.13	0.0338669134804931	-3.19423980799964	187	0.00015648280123776	-0.273020823547137
trans	chr18_63240075_-	ENSG00000113368.12	0.0338671960002148	15.1126976732333	84	0.000281145820618904	0.386561881824207
trans	chr4_152621914_-	ENSG00000110446.11	0.0338671960002148	-3.58394739542314	188	0.00021849558175039	-0.266488641402244
trans	chr17_77202525_+	ENSG00000162889.11	0.0338677334626393	-4.2071445720953	120	0.0021217332141008	-0.277855903806724
trans	chr3_170166213_-	ENSG00000123349.15	0.0338677334626393	42.9839490225203	75	0.000929783849934221	0.374586220541975
trans	chr10_17686574_+	ENSG00000065615.14	0.0338677334626393	-3.04550944417091	351	2.0913482632398e-05	-0.224994234454428
trans	chr2_174376049_-	ENSG00000158825.6	0.0338677334626393	-12.8409431541909	73	0.0236105853761682	-0.264735386550443
trans	chr2_98711758_-	ENSG00000106733.21	0.0338677334626393	-4.44312234014657	64	0.00023760190604135	-0.44402312613992
trans	chr16_28141771_-	ENSG00000128594.8	0.0338677334626393	1.93894162908982	329	4.66773667279361e-05	0.222504942182678
trans	chr22_43003414_-	ENSG00000063177.13	0.0338677398718138	278.864682328701	52	1.94526197203211e-05	0.555118397845927
trans	chr2_86561579_-	ENSG00000187116.14	0.0338677398718138	-20.4478855753837	81	0.000853705471642497	-0.36342267862885
trans	chr9_92980810_+	ENSG00000137486.17	0.0338679618653235	-4.37091583900158	135	0.00197130283984488	-0.264046123094963
trans	chr2_218237667_+	ENSG00000167895.15	0.0338681351530464	-6.63111598118144	201	0.000652224795388462	-0.238455384241787
trans	chr6_36101530_+	ENSG00000178982.10	0.0338682688771366	-9.20300749694112	345	3.44004502617885e-05	-0.221045614931504
trans	chr3_134823530_+	ENSG00000279819.1	0.033868547452705	-2.21738671241613	202	0.000286207638431168	-0.252643069991772
trans	chr16_31123747_+	ENSG00000011523.14	0.0338686974241005	-6.20371497799849	50	0.00318528105705256	-0.409021384257637
trans	chr4_87365093_-	ENSG00000146067.16	0.0338686974241005	-10.6285585957843	55	0.00722908543011176	-0.358311828347296
trans	chr19_8541718_-	ENSG00000145016.16	0.0338686974241005	-2.65947541965345	93	0.00587105635608377	-0.283614478433342
trans	chr16_81930583_+	ENSG00000054965.11	0.0338689066157688	-3.84239831559712	132	0.000409654605194121	-0.303187756952304
trans	chr17_39257132_-	ENSG00000071626.17	0.0338690492758924	-4.44907042013931	56	0.00792079202206294	-0.351378373361393
trans	chr6_132814970_+	ENSG00000143543.15	0.0338690631638562	-3.69453311096535	357	4.09159404689198e-05	-0.215317070623335
trans	chrX_74201772_-	ENSG00000116852.15	0.0338690631638562	2.99826173057011	295	2.01218040720921e-05	0.245466502924698
trans	chr11_64738681_-	ENSG00000172936.16	0.0338691408776471	-4.61502764744587	270	0.000370917571145764	-0.215108310182811
trans	chr10_17686639_+	ENSG00000123353.10	0.0338691408776471	-1.23440091652249	351	2.13703635377096e-06	-0.249870084588983
trans	chr3_49322617_-	ENSG00000102908.22	0.0338691408776471	-2.8772341916962	236	0.000141953665564019	-0.245178451288112
trans	chr17_39764219_-	ENSG00000068079.8	0.0338691408776471	6.72052190825984	243	0.00016715710218314	0.23918551483946
trans	chr2_218252089_+	ENSG00000120885.22	0.0338691408776471	-6.51565379890224	64	0.00595389966346736	-0.340175554176705
trans	chr10_17686574_+	ENSG00000156931.16	0.0338691408776471	-6.93731747183402	350	1.5881293512029e-05	-0.228463975484984
trans	chr11_64738681_-	ENSG00000180357.9	0.0338692264025673	-1.53466948954489	270	6.18076089695295e-05	-0.241293014416595
trans	chr9_39117116_-	ENSG00000262370.6	0.0338695128100718	-7.31638654454219	74	0.00146178372587099	-0.363373140429173
trans	chr2_37104096_-	ENSG00000168961.17	0.0338695128100718	-14.3510008756477	93	0.000786816291619711	-0.342200018999063
trans	chr1_12196099_+	ENSG00000154122.14	0.0338695128100718	-6.57365738771316	58	0.00151031040650739	-0.407241937356859
trans	chr10_17687220_+	ENSG00000224870.7	0.0338695760348308	-1.24896080647504	356	2.49124332493559e-05	-0.221425167277379
trans	chr14_91219095_+	ENSG00000068079.8	0.0338695760348308	-13.138417262424	99	0.0130559536220115	-0.248700041866465
trans	chr5_172116786_-	ENSG00000117713.20	0.0338702733944929	-7.4950789934239	50	0.00183383923746061	-0.429909185368586
trans	chr12_62559540_+	ENSG00000088992.18	0.0338702733944929	-6.28084572316858	328	1.28370804925912e-05	-0.238328575139865
trans	chr18_36019246_-	ENSG00000197061.5	0.0338703397077285	-73.1370965778004	82	3.65731553441351e-05	-0.439223620613603
trans	chr19_57791826_+	ENSG00000104915.15	0.0338703397077285	-14.8756621782756	86	0.000420198870610333	-0.372028576562188
trans	chr12_98549046_+	ENSG00000111540.16	0.0338704846443895	3.24240051118106	366	0.000102096017811399	0.201699984451138
trans	chr20_49944695_+	ENSG00000135636.14	0.0338705741204092	-9.3155306783442	100	0.000100100132992977	-0.379170483252316
trans	chr7_27815780_+	ENSG00000072401.15	0.0338706210389309	12.6135158742164	69	0.0011318447160307	0.383804379584859
trans	chr11_33282635_+	ENSG00000263069.6	0.0338706210389309	-8.74317528880507	58	0.0170239580752354	-0.312241495445977
trans	chr11_122672523_+	ENSG00000124222.22	0.0338706210389309	-14.2046458822753	67	0.00344024276861003	-0.35247970153745
trans	chr2_197276166_-	ENSG00000273559.5	0.0338712203711659	-3.43130286250287	104	0.00167616165313843	-0.304459551410182
trans	chr9_246120_+	ENSG00000103005.12	0.0338712203711659	-7.79134094104571	87	0.00766113189850018	-0.284087813037032
trans	chr1_167506993_-	ENSG00000196510.12	0.0338712203711659	-5.17593940014561	91	0.000156383734522543	-0.386174041216059
trans	chr12_32578683_+	ENSG00000173153.17	0.0338712203711659	4.47360518136142	51	0.0114729217206401	0.351330279063769
trans	chr12_104686106_+	ENSG00000023445.16	0.0338712203711659	8.06730123815275	98	6.92165577094096e-08	0.512374319507544
trans	chr10_119107642_+	ENSG00000120899.18	0.0338712203711659	-22.0552430064273	65	0.0266049484138113	-0.275027193853171
trans	chr6_53292691_-	ENSG00000221823.11	0.0338712203711659	-6.07631559372894	220	4.98203161785737e-05	-0.269930859044143
trans	chr1_184958293_-	ENSG00000137959.16	0.0338712203711659	46.480509730692	63	0.0150458555439217	0.305079793486109
trans	chr4_17629139_+	ENSG00000114626.18	0.0338712203711659	-32.2794327001978	117	0.00512637029025958	-0.257160324105096
trans	chr2_70015719_-	ENSG00000233369.7	0.0338712203711659	-21.3123641103016	50	0.0178356333081983	-0.333799892700851
trans	chr10_26471858_+	ENSG00000158941.16	0.0338712203711659	-4.7831825308659	110	0.00419510997939399	-0.270955539681471
trans	chr22_43012928_-	ENSG00000276180.1	0.0338712203711659	3.89988542852103	91	0.00282331251815762	0.309603906140083
trans	chr11_65441427_+	ENSG00000175455.16	0.0338712203711659	-2.00778748141257	368	4.28434329343186e-05	-0.211588749839612
trans	chr1_12197131_+	ENSG00000060971.19	0.0338712203711659	-9.54554978850372	52	0.0350463540126619	-0.292976594141786
trans	chr1_40046295_+	ENSG00000204842.18	0.0338712203711659	-5.63704274468218	60	0.00744089466738624	-0.342225040622799
trans	chr1_20775410_-	ENSG00000134326.11	0.0338712203711659	4.94365189165497	367	9.64423978806353e-05	0.202130252286419
trans	chr2_218236645_+	ENSG00000127084.19	0.0338712203711659	-6.35900026654069	263	0.000553886595809566	-0.21152919546722
trans	chr16_29668252_+	ENSG00000182185.18	0.0338712203711659	-3.88354035578807	148	0.000323961122393547	-0.291560146272847
trans	chr17_42249310_-	ENSG00000115165.10	0.0338712203711659	-16.4986368858673	115	2.11321393490974e-05	-0.385338900896863
trans	chr4_777722_-	ENSG00000182568.17	0.0338712611161288	-15.663496926635	74	0.00088792776533946	-0.378356804572808
trans	chr3_33550296_-	ENSG00000273703.2	0.0338712611161288	3.52368759928771	104	0.0129206954262787	0.243037935197663
trans	chr12_128903831_+	ENSG00000105656.13	0.0338712611161288	-3.72993520288077	118	0.00192030692425572	-0.282747490888793
trans	chr4_780354_-	ENSG00000185033.14	0.0338712884818299	-8.29404117956506	88	0.00952967496134845	-0.274938877892914
trans	chr3_71491248_-	ENSG00000168653.11	0.0338713032132849	-3.98352708662929	297	7.40589682385388e-05	-0.227876530923676
trans	chr19_10351474_-	ENSG00000241975.1	0.0338713541772811	-8.23188173878769	55	0.00381103094024723	-0.383893005675813
trans	chr1_235306716_-	ENSG00000181804.15	0.0338715964095072	4.58667228225102	58	2.24645001562728e-05	0.525834115122786
trans	chr5_50413659_-	ENSG00000104408.11	0.0338715964095072	12.0937035055081	362	9.48561878297068e-05	0.203706775285211
trans	chr5_93744192_-	ENSG00000106348.18	0.0338715964095072	7.5806097230907	168	0.000495511647955366	0.265864461560752
trans	chr14_34847967_-	ENSG00000166272.18	0.0338715964095072	-5.21300267433406	86	0.00628383147236935	-0.292470103491914
trans	chr17_59792156_+	ENSG00000072786.13	0.0338715964095072	-28.3579963701778	95	0.00268099108235335	-0.304686543767861
trans	chr11_85959781_-	ENSG00000117676.14	0.0338721262055095	-19.0006318733023	191	0.000209977668162446	-0.265131809667079
trans	chr2_32308610_+	ENSG00000267554.1	0.0338725432672906	-5.07548703697031	208	8.08643480572347e-05	-0.269854638771116
trans	chr12_64642344_+	ENSG00000169180.12	0.0338726882475427	-154.576949812514	64	0.00233614411570726	-0.373938197603391
trans	chr8_141143490_+	ENSG00000143398.20	0.0338726882475427	-3.91141094494248	255	3.22422830518321e-05	-0.257193846584542
trans	chr22_17110377_+	ENSG00000156860.16	0.0338728119469338	5.42328536536187	277	0.000226147752429714	0.219858969486495
trans	chr11_67138661_+	ENSG00000138496.16	0.0338728741381592	12.006667134997	61	0.0122933042855046	0.318739824507018
trans	chr4_152630069_-	ENSG00000279433.1	0.0338730769947205	-4.10332413304631	162	0.000892667540663907	-0.258576003069474
trans	chr8_141143490_+	ENSG00000223799.1	0.0338730769947205	-2.33863962887797	254	0.000150751995111674	-0.235600958524159
trans	chr7_140815270_-	ENSG00000014919.13	0.0338730769947205	-1.35510147743021	121	0.000517641962849117	-0.310953499100012
trans	chr11_77714835_-	ENSG00000048028.11	0.0338730769947205	-3.02777204899434	50	0.000508756264732821	-0.473869204278942
trans	chr10_38023994_+	ENSG00000043143.20	0.03387318411602	-11.1649060402964	68	0.00375110995572151	-0.346923902950536
trans	chr1_20782227_-	ENSG00000130175.10	0.03387318411602	5.9160092023267	131	7.8521745343895e-05	0.338040845451243
trans	chr3_12999732_-	ENSG00000110324.11	0.03387318411602	11.6668955761087	370	0.00011170573130269	0.199513596522553
trans	chr8_43020583_+	ENSG00000222112.1	0.0338732112908393	-8.74568578354796	60	0.0305050197363132	-0.279588126132497
trans	chr16_4849727_+	ENSG00000162654.9	0.0338732434757615	3.50584486755598	109	0.0013516665511164	0.303198213076451
trans	chr5_50746908_+	ENSG00000106344.8	0.0338733133944528	-2.01723874892643	271	8.50497296223446e-05	-0.236412848856825
trans	chr8_51855755_-	ENSG00000177731.16	0.0338733501055927	-32.3644955986728	68	0.000372417878350957	-0.419283689730538
trans	chr7_99567081_+	ENSG00000117676.14	0.0338733501055927	9.94476304231474	145	0.000973528067371904	0.271088596297355
trans	chr10_26761067_-	ENSG00000153827.14	0.0338734111157917	-8.67169218890786	364	0.000100831787356016	-0.202399843432789
trans	chr17_77201653_+	ENSG00000170296.10	0.0338734192161401	-40.4617455783739	89	0.0117606500145629	-0.2659709173882
trans	chr15_68814316_-	ENSG00000158109.15	0.0338737084234919	-2.32466213919061	225	0.000337737005313347	-0.236875440317663
trans	chr19_16155721_+	ENSG00000184792.16	0.0338738634983398	-9.30004308515904	81	0.00334929815081247	-0.322234488935744
trans	chr10_35437439_+	ENSG00000080824.19	0.0338738634983398	14.342462376855	61	3.70592088315942e-06	0.55355646563443
trans	chr14_92661562_+	ENSG00000168374.11	0.0338738634983398	-7.77158259179748	75	0.00138372253825238	-0.362706654784151
trans	chr11_65440055_+	ENSG00000112685.14	0.0338739714774572	-1.67156466365484	367	5.80203420289674e-05	-0.208284160731048
trans	chr5_66033994_+	ENSG00000121417.14	0.0338739714774572	-2.36832641773317	115	0.000571577495371006	-0.316388327658102
trans	chr8_25383734_+	ENSG00000110931.19	0.0338739714774572	-5.27903306334381	88	0.00262286480808284	-0.316957362578469
trans	chr16_23943323_+	ENSG00000249138.1	0.0338739714774572	-6.80106827374401	96	0.00644940123847902	-0.27620621933904
trans	chr17_8949636_-	ENSG00000158604.15	0.0338739714774572	-7.91335098434749	102	0.000181918912927462	-0.362387469637038
trans	chr9_92980121_+	ENSG00000265727.2	0.0338740149965754	-10.2332424900493	96	0.000272005128162555	-0.363531791659509
trans	chr14_73284950_-	ENSG00000114268.12	0.0338740749052217	-7.75989003115223	122	0.00276042661939854	-0.2687567064668
trans	chr5_151043744_-	ENSG00000244625.7	0.0338741445678319	-8.33746039281517	103	0.000446492391983164	-0.339741721107605
trans	chr19_55638319_+	ENSG00000111679.17	0.0338741445678319	-21.4429288005723	90	0.0197280373514415	-0.245418924875729
trans	chr3_49316551_-	ENSG00000170525.21	0.0338743269060687	-11.9230837973181	56	0.0038801493805687	-0.379878862949574
trans	chr14_92661559_+	ENSG00000260592.1	0.0338743269060687	5.72639578309803	187	0.000279494196824341	0.262791570852639
trans	chr1_235283873_-	ENSG00000114942.14	0.0338743278200488	31.1309843230879	78	0.000310248188538563	0.397798248770964
trans	chr6_41983823_-	ENSG00000263069.6	0.033874576052232	-6.14106357973623	74	0.0119579640994391	-0.290782202467805
trans	chr3_120088017_-	ENSG00000196683.11	0.0338746197379061	-27.9658440049462	284	4.12701430385753e-05	-0.240778116602649
trans	chr16_23943323_+	ENSG00000187764.11	0.0338746197379061	-26.7047102827298	97	0.0150303387453873	-0.24627358649561
trans	chr8_38973038_+	ENSG00000113851.14	0.0338747252198361	-8.07628101764288	217	2.1671755712994e-05	-0.283982882580051
trans	chr10_19823520_+	ENSG00000108405.4	0.0338748815572461	-4.08906549785911	57	0.0202542304495126	-0.306843321446772
trans	chr6_110665942_-	ENSG00000175489.10	0.0338753906393049	-8.76550594416208	62	0.0377870216106487	-0.264464509791069
trans	chr11_2456182_+	ENSG00000089820.16	0.0338755012527205	-10.160692203054	74	0.0191239763309767	-0.271857210828668
trans	chr5_180010474_-	ENSG00000173812.11	0.0338755096456965	-43.6581663172829	57	0.0223140031204355	-0.30223301504233
trans	chr14_91219033_+	ENSG00000078808.19	0.0338756632550733	-2.59462855607238	88	0.0130174707839445	-0.263784788065067
trans	chr17_29719894_-	ENSG00000162889.11	0.0338758725725496	-5.26942150712562	93	0.00555185575645087	-0.285413893032992
trans	chr10_128053130_+	ENSG00000220205.9	0.033876050356957	-7.31916033344493	73	0.010259375377953	-0.298702921527476
trans	chr17_29724484_-	ENSG00000099817.12	0.0338760958408997	-5.189299267492	64	0.020193045522242	-0.289793766348885
trans	chr12_100051854_-	ENSG00000165288.11	0.0338762619481282	-2.62400939426547	149	0.000516178220873131	-0.281065897090126
trans	chr20_45046360_+	ENSG00000253729.8	0.0338764199124208	-3.4637629030118	207	3.74104521115296e-05	-0.282417395188243
trans	chr22_31637311_-	ENSG00000215252.11	0.033876734806659	3.29159296243603	303	6.20498352729774e-05	0.227979484796287
trans	chr12_51301118_-	ENSG00000179818.14	0.0338767959615111	-15.4379751328839	157	0.000433175362188023	-0.277527062235337
trans	chr3_172136800_+	ENSG00000142961.15	0.0338770700528542	-2.22038589929103	129	0.000238270811125718	-0.318173505803275
trans	chr5_172151511_-	ENSG00000142512.15	0.0338773946314688	-11.8229612331217	84	0.0144457089703581	-0.266036743768408
trans	chr1_161896332_+	ENSG00000169896.18	0.0338774026805869	7.28979545333755	96	0.000460894799001748	0.350646367297291
trans	chr4_87353278_-	ENSG00000186431.19	0.0338774026805869	-6.03154390733604	57	0.00247755349601739	-0.393241618557505
trans	chr16_29668252_+	ENSG00000104872.11	0.0338774026805869	-4.89345205631185	149	0.000167138896977087	-0.303613735716303
trans	chr16_23879633_+	ENSG00000099875.15	0.0338774026805869	-29.3016135913648	82	0.0192832912092502	-0.257980567159122
trans	chr14_73312374_-	ENSG00000234290.2	0.0338774026805869	-4.41186409370816	122	0.000104741757825606	-0.34397986065332
trans	chr17_59789940_+	ENSG00000104957.14	0.0338774750687094	-4.22037997646803	61	0.0248285402495349	-0.287181849894499
trans	chr16_11575983_-	ENSG00000204577.11	0.0338776554238916	-17.2728842701748	104	0.00367454181969166	-0.282432267886652
trans	chr11_65777096_-	ENSG00000137959.16	0.0338780039666305	10.9206314850949	361	0.000255932614397232	0.191317208356534
trans	chr1_45653316_-	ENSG00000102805.16	0.0338780039666305	5.08744317437638	63	0.000594991862305716	0.42078242706111
trans	chr7_140815270_-	ENSG00000163788.14	0.033878124516748	-6.95809393253683	121	0.000843786715592976	-0.299565390877589
trans	chr22_43012832_-	ENSG00000139725.8	0.0338782027310996	-4.0013272643684	75	0.0181788966003216	-0.272136714164714
trans	chr5_91296279_-	ENSG00000088832.18	0.0338782632151837	-9.80775302788506	105	0.00256608592389148	-0.291352008953846
trans	chr12_64629205_+	ENSG00000166169.17	0.0338786184657151	-2.65942164158052	158	0.00140480283782854	-0.251962814417101
trans	chr1_207769131_+	ENSG00000124942.14	0.0338786184657151	-18.9544854749693	368	0.000143838637993291	-0.196892131626769
trans	chr9_355331_+	ENSG00000008513.16	0.0338790883232529	-8.14559461626352	111	0.00067000646107328	-0.318037225589083
trans	chr1_151004142_-	ENSG00000101236.17	0.0338790883232529	-6.08560305144749	199	0.000755922941782062	-0.236867949878184
trans	chr3_113771907_+	ENSG00000182903.16	0.0338790883232529	3.14189934949115	58	0.000194560551197046	0.470388821823847
trans	chr12_765024_+	ENSG00000075785.14	0.0338790883232529	-9.33808006611802	73	0.0429170347828632	-0.237647165756627
trans	chr2_20251058_-	ENSG00000130332.15	0.0338790883232529	-5.63522743071986	317	6.31266032016267e-05	-0.222757974625376
trans	chr7_139964147_+	ENSG00000181631.7	0.0338790883232529	-8.32832391879985	137	2.65407342038209e-05	-0.350686035796965
trans	chr12_50930336_+	ENSG00000149806.11	0.0338790883232529	-60.2199278897258	360	6.40941661280111e-05	-0.209065779583279
trans	chr3_121638282_-	ENSG00000180304.14	0.0338790883232529	-10.9657051795628	222	0.0004917929019239	-0.232020103712653
trans	chr2_24531152_+	ENSG00000198286.10	0.0338793522958787	-2.37031111864345	181	0.00034378346557392	-0.263204762493771
trans	chr2_191701679_+	ENSG00000112584.14	0.0338794694858731	-6.8843035290817	56	0.00127349964179343	-0.419922386532183
trans	chr22_17091557_+	ENSG00000105698.16	0.0338797078872476	-7.33250027844145	69	0.0298509590135919	-0.261691126834775
trans	chr6_132814970_+	ENSG00000130560.9	0.0338797078872476	-1.12877759025976	357	2.74221727800311e-06	-0.245240832335141
trans	chr14_91218528_+	ENSG00000115977.20	0.0338797078872476	-6.35775134240127	127	0.000705026576554575	-0.296736185064412
trans	chr1_184793456_-	ENSG00000175061.18	0.0338797452222235	-13.7179217024741	367	6.52261543116337e-05	-0.206882466393436
trans	chr18_2670780_+	ENSG00000128815.19	0.0338797452222235	-6.03520209324222	78	0.00512089551900251	-0.313973208437849
trans	chr13_48239485_+	ENSG00000001084.13	0.0338799386904332	2.13997602019197	367	2.76413002416158e-05	0.216952897699125
trans	chr7_140815270_-	ENSG00000241399.7	0.0338799862740129	-3.00992288366088	121	0.00037338940322461	-0.318321466570668
trans	chr13_48239485_+	ENSG00000183597.16	0.0338801612696749	7.41876579278256	366	0.000104262883780738	0.201440454100709
trans	chr10_17687322_+	ENSG00000198589.14	0.0338801612696749	-2.03551496768604	352	1.02978311919597e-05	-0.232690473384502
trans	chr18_21665416_-	ENSG00000109220.11	0.0338801612696749	-8.72553426704327	100	0.000289160448624501	-0.355060770485424
trans	chrY_13395544_-	ENSG00000103653.16	0.0338801612696749	34.9941912754015	64	0.0313508551594619	0.269387439273367
trans	chr11_118203365_-	ENSG00000130227.17	0.0338805567194137	-2.77518601244949	369	7.81035736585815e-05	-0.204159137433035
trans	chr2_191012196_-	ENSG00000167703.15	0.0338809107057543	21.2241111161117	115	0.00457431806335193	0.262629623949205
trans	chr12_128927743_+	ENSG00000078902.16	0.0338813096877168	-5.75121825145065	73	0.0138657573250072	-0.286875716224495
trans	chr18_41978183_+	ENSG00000169403.12	0.0338813096877168	16.4491399308848	63	0.00102887725336307	0.403875416985694
trans	chr20_3962132_-	ENSG00000172354.10	0.0338813279589243	-23.5127096129439	175	0.000793293075753763	-0.251340921677174
trans	chr12_47217853_+	ENSG00000145703.16	0.0338813279589243	9.62437611343188	72	0.00052681312794855	0.398472541467168
trans	chr4_87353202_-	ENSG00000214176.9	0.0338816602477464	-8.01283599630117	84	0.0160923665015044	-0.261927324655438
trans	chr16_69652331_+	ENSG00000167548.16	0.0338816602477464	-9.50938738764877	81	0.00357200671936233	-0.320150637471003
trans	chr14_73312374_-	ENSG00000169228.14	0.0338816602477464	-16.3693019282726	123	0.000331750203123455	-0.31840933081506
trans	chr20_4001215_-	ENSG00000101457.13	0.0338816856373073	-6.43464835955672	60	0.00732478216925453	-0.342857161875028
trans	chr10_17687322_+	ENSG00000189091.13	0.0338816856373073	-2.44447114246248	352	1.80009709372749e-06	-0.251289039196911
trans	chr5_142806193_+	ENSG00000198851.10	0.0338818558086617	6.33848056733268	187	0.000822222590590959	0.242587658988081
trans	chr16_12773601_-	ENSG00000185900.11	0.0338818562179071	-1.42025887022691	212	7.57975979534734e-05	-0.268373265437209
trans	chr18_41978183_+	ENSG00000113719.16	0.0338818562179071	16.0935079764077	63	0.00191913875172961	0.38349196523668
trans	chr10_101787871_-	ENSG00000147162.14	0.0338818562179071	-14.3591355249662	363	6.76049444702286e-05	-0.207568979977334
trans	chr3_49320187_-	ENSG00000170345.10	0.0338818562179071	-12.146467117766	73	0.00710867871985886	-0.312502415201947
trans	chr17_59837024_+	ENSG00000196189.13	0.0338818562179071	-6.31243112432726	188	9.87834494717101e-05	-0.280128801559958
trans	chr10_119107642_+	ENSG00000138621.12	0.0338818562179071	-6.85459949657917	65	0.0106701299861298	-0.314714963929607
trans	chr9_79676373_+	ENSG00000108523.16	0.0338818562179071	-3.29788128529805	82	0.0123745943551563	-0.275091601758743
trans	chr19_8541624_-	ENSG00000121104.8	0.0338818562179071	-9.49303926015045	68	0.0026233786011983	-0.359258350167358
trans	chr11_68191542_-	ENSG00000172354.10	0.0338819168912771	-22.4285105802682	66	0.0302806781326092	-0.266906889893874
trans	chr17_51193867_-	ENSG00000151893.15	0.0338819168912771	-5.76125408965958	57	0.00100457071928913	-0.424289801148285
trans	chr12_128962831_+	ENSG00000112576.13	0.0338820883315633	-18.2503295205696	102	0.00295201602069333	-0.291512030288653
trans	chr1_235750177_-	ENSG00000099995.19	0.0338820883315633	-11.9719827513959	95	0.00921756684562271	-0.265845908481169
trans	chr9_246092_+	ENSG00000149781.13	0.0338823174781265	-9.51393704752974	101	0.00569204553043719	-0.27327311109177
trans	chr11_33268160_+	ENSG00000123329.20	0.033882718146561	-28.4936310794476	126	0.00478635108336957	-0.249813175285421
trans	chr1_45656023_-	ENSG00000187688.15	0.033882718146561	-7.26421449716457	55	0.0150106782217696	-0.326407196989189
trans	chr20_5588709_-	ENSG00000122085.17	0.0338828343358498	-7.26288846716959	240	5.44607670014043e-05	-0.257437389962859
trans	chr10_103172387_-	ENSG00000104814.13	0.0338830215181932	-3.67393026688103	160	0.000594124072686156	-0.268602985946633
trans	chr17_42260611_-	ENSG00000054654.19	0.0338830346297296	-20.8309753716159	86	3.86902145688399e-05	-0.42842321289495
trans	chr5_54087147_-	ENSG00000227345.8	0.0338830906011637	-3.32350609810451	185	0.000331513796121157	-0.261071636380764
trans	chr10_101801194_-	ENSG00000272888.7	0.0338831409414321	-10.4755321675281	62	0.000462057983891093	-0.431528952944695
trans	chr3_195527232_-	ENSG00000145335.17	0.033883588504594	142.821308717183	113	8.54860361474452e-05	0.361029574246918
trans	chr8_52710016_-	ENSG00000171148.13	0.0338836824437166	-5.82830091741214	58	0.0349399759710671	-0.27750859453433
trans	chr11_67140106_+	ENSG00000143570.19	0.0338837101985859	-4.51995705062443	61	0.00538521223735239	-0.352126405385218
trans	chr17_59837024_+	ENSG00000204131.9	0.0338837101985859	-6.6494383117961	187	8.11737776676749e-06	-0.319831106971267
trans	chr12_111433637_+	ENSG00000109016.17	0.0338837101985859	-4.56725368704432	63	0.000879056838985685	-0.408824428147243
trans	chr11_16756363_+	ENSG00000162775.16	0.033883791827392	-1.62460013371528	310	1.23634078523487e-05	-0.245444221347503
trans	chr8_25384830_+	ENSG00000185187.13	0.0338842692481464	-5.71917870009073	64	0.0212602645426045	-0.287475485676734
trans	chr16_31123747_+	ENSG00000167613.16	0.0338845458714593	-13.7878182593111	50	0.00917179772970094	-0.364912117264682
trans	chr19_11929378_+	ENSG00000055163.20	0.0338846053299873	8.22954355543057	159	0.000785407780479117	0.263650329248364
trans	chr17_29735862_-	ENSG00000198668.13	0.0338846053299873	-21.1308319821323	193	0.000190492139829893	-0.265474122557461
trans	chr19_57905034_-	ENSG00000136485.15	0.0338847109042018	1.55904590868442	180	0.000129346017207997	0.281470971230605
trans	chr1_150731137_-	ENSG00000116030.17	0.0338854647516888	5.20930473385248	369	4.74270885513488e-05	0.210113621491202
trans	chr22_20573238_+	ENSG00000225422.4	0.0338857488888857	-5.87377808708963	57	0.000278067769990516	-0.463940754981198
trans	chr17_49831076_+	ENSG00000121671.12	0.0338857488888857	-2.89525428399188	54	0.00261426664250218	-0.401584598854958
trans	chr18_32068964_+	ENSG00000239264.9	0.0338857488888857	-4.78038489288926	151	0.000128760434128961	-0.306594517752637
trans	chr16_11550227_-	ENSG00000121716.20	0.0338857608551641	-5.83823144467899	81	0.00398129791832042	-0.316606208418827
trans	chr21_35023194_-	ENSG00000015133.19	0.0338857608551641	-25.4740269979302	83	0.000156220454589208	-0.40335452853947
trans	chr19_11929378_+	ENSG00000153560.12	0.0338858619159166	1.49747512773481	158	0.000280602303264655	0.285230367964845
trans	chr22_17110377_+	ENSG00000142784.16	0.0338858619159166	4.38100283870318	277	0.000238811735186454	0.219051051090398
trans	chr8_55917098_+	ENSG00000269001.2	0.0338858619159166	3.3418228733391	161	1.75291941855999e-05	0.331401969639076
trans	chr17_59775584_+	ENSG00000015133.19	0.0338859290578203	-14.7144945239601	133	0.000364496281473048	-0.304582413522168
trans	chr16_12795468_-	ENSG00000088832.18	0.0338859290578203	-10.8322457961329	110	0.00477602637718896	-0.267187413513657
trans	chr12_765024_+	ENSG00000197948.11	0.0338859942004847	-4.17709502315666	73	0.00855242134480714	-0.305626904935378
trans	chr12_128914709_+	ENSG00000158710.15	0.0338859942004847	-89.9924411354689	118	0.000700915022483308	-0.307674188492285
trans	chr2_197281143_-	ENSG00000128335.14	0.0338860693384639	-16.5013226451075	129	4.45455610568459e-05	-0.351339440576397
trans	chr2_24689599_+	ENSG00000234329.1	0.0338860693384639	-1.82700106052041	124	5.27212947893419e-05	-0.35480022541208
trans	chr6_26135491_+	ENSG00000113140.11	0.0338868331949122	-12.2768658738611	75	0.023897231323004	-0.260672423246858
trans	chr10_17686574_+	ENSG00000134987.11	0.0338872146110083	-0.71442354494581	350	4.46545078025079e-05	-0.216374600102327
trans	chr5_91313594_-	ENSG00000197694.18	0.0338872146110083	6.90330613129607	362	7.52910141616046e-05	0.206542391524316
trans	chr2_174376049_-	ENSG00000228655.7	0.0338872146110083	-10.6303099781489	72	0.0018070951265838	-0.361526525106377
trans	chr16_28141771_-	ENSG00000118058.23	0.0338872146110083	3.6681065365264	329	9.83382470670464e-06	0.241040740096922
trans	chr12_94191664_+	ENSG00000100060.18	0.0338872146110083	-9.26076947565002	55	0.010386676460441	-0.342882758341375
trans	chr6_42611400_+	ENSG00000152457.18	0.0338872146110083	-2.20933495770788	230	0.000952686679818765	-0.21645906384231
trans	chr9_132326160_-	ENSG00000261971.8	0.0338873747981067	8.9499827896857	87	0.00921431964446658	0.277680950183684
trans	chr22_17113334_+	ENSG00000108819.11	0.0338881297103577	-8.24388596659836	114	0.0130148024973098	-0.231963096830253
trans	chr18_21058718_-	ENSG00000259642.2	0.0338881297103577	-5.13172267407593	135	0.00024717556036815	-0.310501202723784
trans	chr22_17113334_+	ENSG00000169727.12	0.0338881297103577	-3.30961207629443	113	0.00353621556051464	-0.272216332130804
trans	chr7_28743046_+	ENSG00000172936.16	0.0338882106067616	-11.8682007010906	71	0.00461873727203064	-0.332437669296698
trans	chr7_130945478_-	ENSG00000284930.1	0.0338882245831556	4.12394191995698	365	0.000111335123253959	0.200898194962779
trans	chr16_27316106_+	ENSG00000109111.15	0.0338883115998127	3.42796099636344	239	6.68348515354822e-05	0.254976689288096
trans	chr2_203304404_+	ENSG00000124659.7	0.0338883652315152	-4.09580971638672	88	7.41790694107406e-05	-0.40957011572829
trans	chr4_139047387_-	ENSG00000174943.11	0.0338886174310578	-3.85008610234863	111	0.0049103561822723	-0.265188815434094
trans	chr6_134181533_-	ENSG00000144579.8	0.0338887059243795	-10.70409463357	63	0.0210012616176038	-0.290296683921115
trans	chr17_28947026_-	ENSG00000177239.15	0.0338887447688564	-4.94771707551029	59	0.00347127902358038	-0.374547497637629
trans	chr19_10605874_+	ENSG00000116580.18	0.0338889498063683	-6.68693767646024	96	0.00137734209927981	-0.322007787818168
trans	chr8_141141963_+	ENSG00000135506.16	0.0338890278461911	-13.910528423102	187	0.000774203781123641	-0.243758768710749
trans	chr16_12767922_-	ENSG00000106948.17	0.0338890616543161	-51.5867937815367	65	0.00876275301888556	-0.322632543209642
trans	chr1_150741140_-	ENSG00000105514.8	0.0338890616543161	-8.14167638357616	128	0.00368630037749929	-0.254911037596308
trans	chr8_55903832_+	ENSG00000239306.5	0.0338890616543161	-7.60576452023671	188	0.000143448327127133	-0.273807926068715
trans	chr4_184781814_-	ENSG00000072110.15	0.0338890671529716	-9.20724242141305	339	0.000102347730785316	-0.209430887964827
trans	chr22_36365640_-	ENSG00000282508.2	0.0338893023384157	-32.5108902738754	84	0.0118557110768467	-0.273406705875198
trans	chr16_81930583_+	ENSG00000142784.16	0.0338893023384157	-3.21565883097613	131	0.00278410436331614	-0.259292811633628
trans	chr9_92987252_+	ENSG00000135686.13	0.0338893023384157	-4.20620543835563	119	0.000840793581844213	-0.302090761913147
trans	chr4_112416765_+	ENSG00000120129.6	0.0338893023384157	-29.5032354192845	183	0.000138478579069698	-0.278037755166993
trans	chr2_197276166_-	ENSG00000251474.6	0.0338893023384157	-3.82548332304269	104	0.00454442609784304	-0.276161296026647
trans	chr1_45656023_-	ENSG00000225313.5	0.0338893023384157	-15.7743713132443	55	0.0150128905988675	-0.326400429814884
trans	chr11_66632690_+	ENSG00000185883.12	0.0338893023384157	-6.7812223040783	73	0.0343704042446961	-0.248021364099926
trans	chr1_40378527_+	ENSG00000231925.12	0.0338893138154708	7.47390541690192	347	5.67235561426908e-05	0.214384710806731
trans	chr7_38724838_-	ENSG00000160305.18	0.0338896977886153	-7.13527901250542	105	0.000251769108433527	-0.350043064894659
trans	chr1_150996625_-	ENSG00000005020.13	0.0338897436999589	-10.3399584217498	66	0.0289396292542501	-0.269031659498223
trans	chr19_11329963_-	ENSG00000255163.1	0.0338902007727892	9.37217427924004	68	0.00758050388096234	0.321138305507232
trans	chr6_134182318_-	ENSG00000175463.12	0.0338904357021442	-19.1616043639524	56	0.00353727937808365	-0.383397197788725
trans	chr18_21665083_-	ENSG00000100342.21	0.0338908654408372	-4.08688292740169	130	0.00282445794393285	-0.259903022409472
trans	chr12_290064_-	ENSG00000109118.14	0.0338908654408372	13.5427802482847	54	0.015554754430723	0.327731183756619
trans	chr1_145925523_-	ENSG00000075624.17	0.0338912278468374	208.337732194795	280	0.000339115480111389	0.21264762118446
trans	chr3_63867811_+	ENSG00000166801.16	0.0338912278468374	8.90477146132283	93	0.000115556013832564	0.389166127863972
trans	chr10_17217478_-	ENSG00000117862.13	0.0338912307385072	-7.46234916038935	87	0.00128826042811233	-0.339661040221711
trans	chr12_14498908_+	ENSG00000125148.7	0.0338914327061914	33.0604057745215	187	0.00358175627501443	0.212001712341559
trans	chr16_31891638_+	ENSG00000169554.22	0.0338914327061914	-27.9703758133813	176	6.22587416548649e-05	-0.297092733660277
trans	chr10_17686518_+	ENSG00000105202.9	0.0338916097087081	-3.03673430546277	340	0.000104835393655071	-0.20881996550588
trans	chr10_124941457_+	ENSG00000231766.1	0.0338919391367375	-1.57273841015804	200	0.000199859131235736	-0.26007686628202
trans	chr13_20072384_+	ENSG00000198673.10	0.03389198001751	2.54031728752951	53	0.00895035904140676	0.35570795794458
trans	chr17_8473326_+	ENSG00000259642.2	0.0338920359756324	-2.78302953299703	312	9.94489183974358e-05	-0.218545216122381
trans	chr8_129952142_-	ENSG00000177666.17	0.0338920602709324	-3.99454766734365	109	0.0115623553579252	-0.241073725934626
trans	chr2_86561579_-	ENSG00000144136.11	0.0338922957717767	-9.0646481232656	81	0.00058238821299715	-0.37402898394018
trans	chr12_128900700_+	ENSG00000110880.11	0.0338922957717767	-9.22543155482002	106	0.00732883327783146	-0.259061772866733
trans	chr2_65260331_+	ENSG00000274265.5	0.0338922957717767	33.2023588084999	52	0.00530267287176811	0.381183553779672
trans	chr8_55922519_+	ENSG00000172081.14	0.0338922957717767	-23.8405027433657	159	0.00128773724025119	-0.253087470798801
trans	chr10_19838976_+	ENSG00000155368.16	0.0338922957717767	8.75703291261697	69	3.09395068984563e-05	0.479282753508611
trans	chr7_140011014_+	ENSG00000128383.13	0.0338922957717767	-121.070469863311	51	0.0184100645068421	-0.328992489459213
trans	chr10_68057947_-	ENSG00000103335.22	0.0338926578880388	-8.57396197094688	70	0.00224532222139038	-0.359410448268418
trans	chr11_67198879_+	ENSG00000236438.7	0.0338927057455424	-11.0332945050533	66	0.0104337948318713	-0.313258268129614
trans	chr5_61365986_+	ENSG00000008294.21	0.0338927611878854	-11.7253238222679	121	0.000783780022964046	-0.301314342528778
trans	chr17_28947412_-	ENSG00000101439.9	0.0338930455773939	29.8367027342505	90	0.01290832549079	0.261163070625305
trans	chr3_152378899_+	ENSG00000272752.6	0.0338930455773939	-2.1985703901244	310	9.30095888383237e-05	-0.22012798317944
trans	chr14_73145942_+	ENSG00000105698.16	0.0338930455773939	-8.92786248696165	59	0.0172136068782534	-0.3091019079465
trans	chr10_17687220_+	ENSG00000173575.22	0.0338939275967969	-9.49647645227224	357	4.08240717060933e-05	-0.215343717074445
trans	chr12_47217716_+	ENSG00000115956.10	0.0338939275967969	14.2594479336312	63	0.00544820709136546	0.346188622104764
trans	chr11_16756857_+	ENSG00000248571.1	0.0338942372909556	-1.30930333063758	169	3.65425869044433e-06	-0.347575721590259
trans	chr10_119107642_+	ENSG00000169692.13	0.033894238801749	-4.18421827036354	65	0.0234101886231281	-0.280909676042351
trans	chr10_14582572_-	ENSG00000061273.18	0.0338942989336695	-4.99985659910279	79	0.00646453970902978	-0.303948032243356
trans	chr10_73833189_-	ENSG00000165288.11	0.0338942989336695	-4.88414388178659	72	0.0106257127298185	-0.299382439571738
trans	chr16_23879633_+	ENSG00000068323.17	0.0338943969122182	-7.11449614054759	82	0.00909079171501289	-0.286409051880913
trans	chr19_8541062_-	ENSG00000267344.1	0.0338945449328019	-5.42511251702589	75	0.0144693456665639	-0.281365863516659
trans	chr10_28525729_-	ENSG00000108848.16	0.0338946688345618	-16.3976559819456	81	0.000105309321733022	-0.417525309916153
trans	chr17_35500612_-	ENSG00000121680.16	0.0338946688345618	-2.00930787493378	198	0.000161800492074883	-0.264950762937558
trans	chr16_84984184_-	ENSG00000089639.11	0.0338946688345618	-19.5980255118398	75	0.0340631521922507	-0.245089141777122
trans	chr20_4001215_-	ENSG00000093072.18	0.0338946688345618	-20.1890475966608	60	0.00322494823217061	-0.374206304779042
trans	chr17_51193867_-	ENSG00000064115.11	0.0338948218448211	-2.93594362285962	57	0.00258250309548653	-0.391741340312673
trans	chr17_29756161_-	ENSG00000121104.8	0.0338953236082837	3.73041094069083	346	7.84890323175838e-05	0.210672751349015
trans	chr2_230512895_+	ENSG00000173200.13	0.0338954612423707	-2.76499110933344	297	1.74070975808173e-05	-0.246450968933476
trans	chrX_77828484_-	ENSG00000089127.14	0.0338955412342171	39.7090097287599	132	0.0137250581298131	0.214040568416314
trans	chr7_28743046_+	ENSG00000100266.19	0.0338955412342171	-16.0653997980232	71	0.000722388384513576	-0.392012886944665
trans	chr11_66635105_+	ENSG00000008516.17	0.0338957518183694	-14.4166868259617	138	0.00369512634299997	-0.245564595960356
trans	chr12_64644454_+	ENSG00000205937.12	0.0338957518183694	-5.18784750496707	100	0.00405783390122046	-0.284962438538554
trans	chr22_29890315_+	ENSG00000214176.9	0.033895881241401	-6.00246734890768	121	0.0032423368802763	-0.265550386450016
trans	chr6_160052000_+	ENSG00000114745.13	0.033895905523222	-5.65695484792126	79	0.00110060320857708	-0.36048565039201
trans	chr6_53293434_-	ENSG00000158941.16	0.0338959931622512	-1.87370324645855	325	7.95958674162573e-05	-0.217084136810582
trans	chr19_8541678_-	ENSG00000060491.16	0.0338963367479596	-7.03055556611914	103	0.00278118035103431	-0.291824715067711
trans	chr17_39761991_-	ENSG00000135114.12	0.0338963367479596	4.88054016600334	314	0.000128803146102211	0.214405206420079
trans	chr4_184781748_-	ENSG00000105656.13	0.0338963367479596	-1.95874639004731	364	4.33427162484518e-05	-0.21259287908112
trans	chr11_46111394_-	ENSG00000185946.16	0.0338963367479596	-2.49039818289642	261	0.000127732351949005	-0.234920679076266
trans	chr11_33268160_+	ENSG00000176095.12	0.0338963367479596	-5.03177360439252	126	0.00278399855066634	-0.264306198365487
trans	chr2_143272444_+	ENSG00000166441.13	0.0338963367479596	-162.364548205322	369	0.000125870384010928	-0.198298037612163
trans	chr1_175999931_-	ENSG00000100038.20	0.0338968966477644	2.84151350072472	129	5.22316477854813e-07	0.424826664736644
trans	chr18_9601788_-	ENSG00000157106.17	0.0338968966477644	-16.8586035191707	57	0.00289744343306856	-0.387543713751433
trans	chr12_104492258_+	ENSG00000277978.1	0.0338968966477644	-9.30325233854091	100	0.00249506646080052	-0.299196510325601
trans	chr5_91295880_-	ENSG00000123240.17	0.0338968966477644	-8.5624824715466	77	0.0057354909608275	-0.312022341680937
trans	chr5_91295880_-	ENSG00000105223.20	0.0338968966477644	-6.84853276569162	77	0.0210158797195482	-0.262647350529805
trans	chr3_179399245_-	ENSG00000134326.11	0.0338968966477644	6.86394294719725	325	0.000148049618759952	0.208948173716949
trans	chr17_59836999_+	ENSG00000150977.10	0.0338968966477644	-2.07262840587341	161	0.000144754210108898	-0.295077224619208
trans	chr5_91301104_-	ENSG00000135604.10	0.0338968966477644	-5.99823461328946	60	0.00466502584180075	-0.360476391736655
trans	chr4_470061_-	ENSG00000275708.1	0.0338968966477644	-269.569243509464	79	0.0276069077691852	-0.247906274867251
trans	chr4_470061_-	ENSG00000264462.1	0.0338968966477644	-269.569243509464	79	0.0276069077691852	-0.247906274867251
trans	chr11_85959781_-	ENSG00000145901.16	0.0338968966477644	-13.6931216636243	191	0.000491969149436507	-0.249802309513196
trans	chr5_91293666_-	ENSG00000143772.9	0.0338969957190962	-14.6497210839945	51	0.0150770706882985	-0.338615013690535
trans	chr5_131687243_-	ENSG00000167615.17	0.0338969957190962	-18.5913030625984	58	0.0109814074219338	-0.331659305660332
trans	chr4_152670496_-	ENSG00000154928.18	0.0338970817488366	-27.4480666560677	63	0.000658846625642603	-0.417701328820077
trans	chr3_12598643_-	ENSG00000092203.15	0.0338970826635164	-6.05446239063442	131	0.000575712997842869	-0.296835100648487
trans	chr16_12769137_-	ENSG00000113140.11	0.0338972388224528	-9.67923132316335	71	0.00659364942722366	-0.319583396187919
trans	chr6_26134697_+	ENSG00000179912.20	0.0338972388224528	-4.26738054952976	121	0.00515150114064247	-0.252789383391495
trans	chr20_35629807_-	ENSG00000258289.8	0.0338972681696646	12.6954930595761	53	0.00102562705224338	0.438397765529481
trans	chr22_29977057_+	ENSG00000248323.7	0.0338976596783609	-41.8692996895132	178	0.000126343760915464	-0.283414124680177
trans	chr5_91295904_-	ENSG00000176095.12	0.0338976596783609	-5.91425694656458	87	0.0176125729815924	-0.253969207279651
trans	chr10_17687378_+	ENSG00000204568.12	0.0338976596783609	-1.68823705495353	362	6.12498944520857e-05	-0.20904386869597
trans	chr2_191701679_+	ENSG00000196295.12	0.0338976596783609	-40.1748344464198	56	0.000992403540442579	-0.428253820295236
trans	chr11_66090464_+	ENSG00000102145.15	0.03389772933102	-3.00526850558929	84	0.00029791883886056	-0.385092761459654
trans	chr17_78773467_-	ENSG00000130985.17	0.03389772933102	-9.07992015022534	65	0.0116038608685341	-0.311279567578027
trans	chr14_92661562_+	ENSG00000100439.10	0.03389772933102	-3.51748148040908	76	0.00112001617024508	-0.366739324517702
trans	chr5_169843361_+	ENSG00000196821.10	0.0338977800636527	-5.50938943201083	71	0.00703302758710811	-0.317195219917231
trans	chr9_92980877_+	ENSG00000100393.14	0.0338977800636527	-12.0529868639488	88	5.85755400834216e-05	-0.414833232428556
trans	chr17_59790716_+	ENSG00000158109.15	0.0338977800636527	-4.14135099978861	75	0.0105509649011047	-0.293673907190197
trans	chr11_6492179_+	ENSG00000154874.15	0.0338977800636527	-3.1796044813421	104	0.00126860460396384	-0.311887379945662
trans	chr19_8540475_-	ENSG00000142765.18	0.0338977800636527	-3.45597430687498	126	0.004334814287779	-0.252524004830597
trans	chr7_74786435_+	ENSG00000160796.18	0.0338978313077684	-27.4637891929547	88	0.0254537445848766	-0.238159504660824
trans	chr8_55897854_+	ENSG00000064601.20	0.0338978313077684	-6.48241333689396	73	0.00527630700448663	-0.323268745614667
trans	chr1_58686064_-	ENSG00000144118.14	0.0338978880841421	19.9687328104596	65	0.00334707218257921	0.358675551606914
trans	chr22_40158104_+	ENSG00000107742.13	0.0338978880841421	-6.11667533185003	171	0.000134477471565537	-0.287884029166589
trans	chr4_105185614_+	ENSG00000099942.13	0.0338978880841421	-5.09909899425451	134	0.00015021241690197	-0.321731621215159
trans	chr17_8949636_-	ENSG00000168610.16	0.0338978880841421	-31.6499641180331	102	0.000601358141989547	-0.334024229467358
trans	chr15_34333368_-	ENSG00000118816.11	0.0338980378761388	-24.4027842989889	108	0.00269293428434003	-0.286020249643127
trans	chr6_26129483_+	ENSG00000156931.16	0.0338980378761388	-13.0991066676829	195	0.000157061443519364	-0.267437531958921
trans	chr9_246098_+	ENSG00000123908.12	0.0338982929103268	-7.78404916444632	93	0.002787076903109	-0.306717076094916
trans	chr10_17686516_+	ENSG00000185710.9	0.0338982929103268	-8.77386108954351	356	4.10882084862999e-05	-0.215564341086913
trans	chr1_167506959_-	ENSG00000182511.12	0.0338982929103268	-19.2064304578117	63	0.0165006456878425	-0.301059543149653
trans	chr12_64644454_+	ENSG00000225190.11	0.0338982929103268	-7.28726748889871	100	0.00987989878363634	-0.256885172970981
trans	chr12_53297226_+	ENSG00000068323.17	0.0338982929103268	-4.00001926827053	84	0.0135448938842164	-0.268459576727588
trans	chr2_218237756_+	ENSG00000072952.19	0.0338982929103268	-2.01989391200492	162	0.000141582131795249	-0.294598033947951
trans	chr10_14582446_-	ENSG00000181826.10	0.0338982929103268	-4.34439464077347	111	0.00355555101331778	-0.274463418165619
trans	chr1_27880607_+	ENSG00000213064.10	0.0338982929103268	-2.18485433313327	336	7.62320418640707e-05	-0.214104682894686
trans	chr6_35314301_+	ENSG00000107742.13	0.0338982929103268	-5.94896003817037	235	8.43304940107369e-05	-0.253625116917996
trans	chr12_128902897_+	ENSG00000233013.10	0.0338982929103268	-21.3878110459949	76	0.00243238454107369	-0.342829397558977
trans	chr10_17687220_+	ENSG00000186222.5	0.0338983458964367	-1.09130688201469	357	2.37888703586897e-05	-0.221652426374826
trans	chr8_25273452_+	ENSG00000158195.11	0.0338983458964367	-7.14752200835236	104	0.00726920132748734	-0.261770114556179
trans	chr2_143272444_+	ENSG00000153107.13	0.0338987401391682	-3.36413469792095	369	6.93380209863499e-05	-0.205595600692107
trans	chr10_26761067_-	ENSG00000100242.15	0.0338988697515037	-13.4786217102476	365	9.28671224841519e-05	-0.203140515741807
trans	chr14_64484559_-	ENSG00000123143.13	0.0338990090936196	7.31970491952845	107	0.00120937894806356	0.30884086109201
trans	chr11_67140106_+	ENSG00000150977.10	0.033899032216026	-2.92004870981653	61	0.00325493993351194	-0.370893348476328
trans	chr8_56003335_+	ENSG00000143947.14	0.033899032216026	45.3789554270668	174	4.00569154593851e-05	0.30606316356696
trans	chr10_72234879_+	ENSG00000135821.19	0.033899032216026	105.700671644456	203	3.8477611198449e-06	0.317741529385179
trans	chr6_36511951_-	ENSG00000005007.13	0.0338991128210796	-9.98582175851966	98	0.00202803501308648	-0.308076157602446
trans	chr2_218236704_+	ENSG00000162889.11	0.0338993236050468	-9.00796541777037	59	0.0130656853246774	-0.321379510322569
trans	chr4_152621914_-	ENSG00000142765.18	0.0338993236050468	-6.15326068623532	187	0.000286717917622281	-0.262332054855317
trans	chr14_73154526_+	ENSG00000143409.15	0.0338993705026379	-4.84216024093752	83	0.00204350226109904	-0.333792487076492
trans	chr22_43012832_-	ENSG00000181220.17	0.033899420657389	-6.2643274025291	75	0.0190898485068039	-0.27012056724767
trans	chr1_31935946_-	ENSG00000111335.13	0.033899420657389	10.3617688470608	173	0.00343120521303441	0.221314439112264
trans	chr14_100102073_+	ENSG00000135597.19	0.033899420657389	-2.94905281473945	116	0.00101672506040554	-0.301227884106919
trans	chr5_39212277_-	ENSG00000130309.11	0.033899420657389	-4.10917776308135	149	0.00110651094988465	-0.264675748553401
trans	chr12_56160241_+	ENSG00000129968.17	0.0338994267327261	-3.56856646351471	191	6.07105733393807e-07	-0.351696359006495
trans	chr17_42260611_-	ENSG00000055208.19	0.0338994267327261	-7.38500251132009	86	0.000350363863860585	-0.37670028610653
trans	chr10_101801194_-	ENSG00000198604.11	0.0338994627224666	-8.19050530969304	63	0.00140112798443868	-0.393938852507187
trans	chr19_11926515_+	ENSG00000138668.19	0.0338995695019489	-22.0337878609082	49	0.00980388950064929	-0.365524705005345
trans	chr16_24738923_+	ENSG00000174227.16	0.0338995695019489	-6.99151551616018	122	0.00070788512748024	-0.302498186253441
trans	chr8_70143046_-	ENSG00000123146.20	0.0338995695019489	18.3568391102252	249	0.000121358728156916	0.24117198136866
trans	chr1_13767868_+	ENSG00000104973.19	0.0338998397251467	3.73400342711308	108	0.0090327851577258	0.250129143679937
trans	chr14_103681656_+	ENSG00000140443.15	0.0338999581084818	-5.47169533744982	109	0.000729172291062452	-0.318778968352821
trans	chr3_134823530_+	ENSG00000112473.18	0.0338999581084818	-1.3138029276366	203	0.000156096718667911	-0.262342376994285
trans	chr5_172186506_-	ENSG00000103197.18	0.0339001658238267	5.34011730750406	109	0.00485325989236103	0.267921006309258
trans	chr19_57792787_+	ENSG00000179218.14	0.0339004739911469	-14.2804282375081	73	0.00921872062190653	-0.302791786277806
trans	chr1_150996680_-	ENSG00000117984.15	0.0339004739911469	-13.9274058054674	163	0.00230000161171658	-0.237184192454068
trans	chr9_92980810_+	ENSG00000198736.12	0.0339004814209702	-21.6839921524764	135	0.00255682967045885	-0.257620569905163
trans	chr2_86561579_-	ENSG00000135842.17	0.0339004814209702	-37.4921385184801	81	0.00046779191639883	-0.379947643395583
trans	chr14_50933701_-	ENSG00000279884.1	0.0339005420626245	-3.41579220917157	146	0.000211263571330123	-0.302043204266067
trans	chr1_182800280_+	ENSG00000140199.13	0.0339005420626245	-15.03421580224	119	0.000499848659501053	-0.314280337396211
trans	chr22_35660551_+	ENSG00000142657.21	0.0339007098283687	13.0848218321758	366	6.64253159018931e-05	0.206941394253968
trans	chr8_56005036_+	ENSG00000182087.14	0.0339007947115522	-12.7422338284815	54	0.0293668165142502	-0.296691684482315
trans	chr16_11580984_-	ENSG00000171791.14	0.0339007947115522	-4.2327888223482	176	8.62210207320834e-05	-0.291584975078907
trans	chr9_127773770_-	ENSG00000142961.15	0.0339011365369301	-4.03845308867628	52	0.0112799236726315	-0.348758066336602
trans	chr7_130945478_-	ENSG00000182487.12	0.0339011365369301	12.2952251776937	368	8.36943054571991e-05	0.203592414230836
trans	chr2_101727813_+	ENSG00000155287.11	0.0339011365369301	-6.25824107082376	73	0.00308474947186341	-0.341749785511315
trans	chr2_191701679_+	ENSG00000115548.17	0.0339011365369301	-14.7261959761728	56	0.00523972363075148	-0.368185512459406
trans	chr16_31366645_+	ENSG00000123405.14	0.0339011365369301	-13.0637856681367	238	0.000402712363134049	-0.22753611530613
trans	chr16_12773601_-	ENSG00000157303.11	0.0339012280313731	-1.37847176327719	212	0.00020043769875234	-0.252721271954944
trans	chr11_46028750_-	ENSG00000161921.17	0.0339012280313731	-2.99247197132107	154	0.00128871570073207	-0.257074050881313
trans	chr3_134823530_+	ENSG00000160551.12	0.0339012280313731	-2.3924459788962	203	0.000249155314143131	-0.254428280631976
trans	chr3_134823543_+	ENSG00000141562.18	0.0339012280313731	-9.3654245878163	81	0.00011089943066753	-0.41629363331626
trans	chr1_204535633_+	ENSG00000048028.11	0.0339012280313731	-3.04606875794163	210	0.000359296181874238	-0.243961645871154
trans	chr8_55903832_+	ENSG00000177885.15	0.0339012280313731	-21.9341266760892	188	0.000215368038806021	-0.266742886864763
trans	chr7_28051449_-	ENSG00000068323.17	0.0339012280313731	2.94875485776772	102	0.00555445863771453	0.272703077704255
trans	chr7_32498378_+	ENSG00000198053.12	0.0339012280313731	-7.98662157501169	70	0.00383847351961077	-0.341263478382593
trans	chr10_12400892_+	ENSG00000182578.14	0.0339012280313731	-1.7012449001158	227	4.71665390785162e-05	-0.266650792395022
trans	chr5_17233958_+	ENSG00000152291.14	0.0339012280313731	-19.700216230951	117	0.000120773494259607	-0.347989839526312
trans	chr10_128053130_+	ENSG00000166888.12	0.0339012280313731	-47.4299278099012	74	0.00549039188702691	-0.319715774672397
trans	chr5_139566560_+	ENSG00000177674.16	0.0339012750001872	-13.3627730128422	68	0.0185619710407853	-0.284829918473098
trans	chr5_91293666_-	ENSG00000185864.16	0.0339012750001872	-25.4714234759933	51	0.00391933911947106	-0.397018844679262
trans	chr11_46111394_-	ENSG00000275302.2	0.0339012750001872	-2.84075622288147	260	0.00014167367107838	-0.233836891081797
trans	chr10_72225790_+	ENSG00000138795.10	0.0339012750001872	-10.4659725885265	73	0.000955050156379589	-0.378668827189417
trans	chr5_91296331_-	ENSG00000143382.15	0.0339013423406103	-6.306171555535	111	0.00940311616780592	-0.245494726709154
trans	chr16_69652331_+	ENSG00000103381.12	0.0339015814071999	-28.3574550252538	81	0.00177708054192279	-0.342020141921065
trans	chr10_69099375_+	ENSG00000170458.14	0.033901660654481	-81.3731968597262	56	0.000868729829283936	-0.432615162291724
trans	chr11_65442619_+	ENSG00000151779.13	0.033901660654481	-1.40769779621156	367	6.14161922015347e-05	-0.207604283624551
trans	chr17_29425199_+	ENSG00000144567.11	0.033901660654481	4.29888958435146	96	0.00340638633859716	0.296033345362201
trans	chr7_28689801_+	ENSG00000130775.16	0.033901660654481	-41.8420791888228	76	0.00215304818250463	-0.346714191674779
trans	chr7_99378160_+	ENSG00000198727.2	0.033901660654481	18.866015125924	122	0.00583876170785719	0.248216886877719
trans	chr8_43020583_+	ENSG00000110047.18	0.0339019196327256	-14.5577709303535	61	0.0382433755966169	-0.266024597819176
trans	chr8_51855755_-	ENSG00000110422.12	0.0339021647859989	-26.5911232355797	68	0.00329890417867845	-0.351410756744951
trans	chr22_35660551_+	ENSG00000169567.13	0.0339023332681653	-4.8019067579939	366	7.01381244784186e-05	-0.206285441685374
trans	chr11_47986597_+	ENSG00000143353.12	0.0339023346049337	2.60168864369728	182	0.00054274775035892	0.253912157666385
trans	chr1_161062715_-	ENSG00000096060.15	0.0339025531536742	-8.37507280494899	63	0.00202939308159054	-0.381601129927415
trans	chr5_17237873_+	ENSG00000274536.7	0.0339027650439031	-17.9586461887049	184	5.9054601837558e-05	-0.291629491044095
trans	chr12_128902897_+	ENSG00000141867.18	0.0339027838610369	-9.63647509405222	77	0.00465384600775345	-0.319251915080385
trans	chr7_37191000_-	ENSG00000104964.15	0.0339030991958393	8.28679583809858	52	0.0180935177582922	0.326678178994795
trans	chr19_51133465_+	ENSG00000000938.13	0.0339030991958393	-26.694430280484	285	6.00253142067403e-05	-0.235378899297534
trans	chr19_14734269_-	ENSG00000276410.4	0.0339030991958393	4.13705713491245	159	0.0019490599865179	0.243882083831161
trans	chr18_21665416_-	ENSG00000117751.18	0.0339031796010505	-2.80988789307102	99	0.00118079058653393	-0.321370697560404
trans	chr14_73312150_-	ENSG00000108424.11	0.0339038078356375	-15.146527648076	199	0.000342320304123903	-0.25134429220924
trans	chr3_12598617_-	ENSG00000092098.17	0.0339039253529981	-10.2921362018506	86	0.00333374896614443	-0.313089500945534
trans	chr7_140815270_-	ENSG00000141644.17	0.0339041538719861	-2.98953672171888	121	0.0032040953259316	-0.265869485028443
trans	chr13_19964157_+	ENSG00000140030.6	0.033904422971157	-3.73338767389752	81	0.00029256274490977	-0.392263116770904
trans	chr2_47163635_-	ENSG00000024048.11	0.0339045190996638	-11.4581476164102	72	0.000173228044267663	-0.428500013162553
trans	chr4_87353202_-	ENSG00000189339.12	0.0339046296682981	-5.32451212286718	85	0.01856980088573	-0.254874709384572
trans	chr10_38023994_+	ENSG00000140400.17	0.0339046296682981	-16.1966357520436	68	0.0115809611454203	-0.304497662931937
trans	chr6_36512728_-	ENSG00000180871.8	0.0339046296682981	-64.5204858954205	55	0.00472353554400338	-0.375537809210331
trans	chr1_40046295_+	ENSG00000185862.7	0.0339048955008859	-25.5755937133545	60	0.00707827767521204	-0.344228702357563
trans	chr1_46593809_-	ENSG00000175826.12	0.0339052802375699	-4.13584527136639	94	0.00862232149608935	-0.269494789316663
trans	chr11_33263536_+	ENSG00000105443.15	0.033905528089214	-5.28309968185554	57	0.0107998468852461	-0.335232788678805
trans	chr8_25384589_+	ENSG00000204463.13	0.0339055536765505	-13.0616050998762	66	0.00139498152060658	-0.385409737604009
trans	chr4_87353278_-	ENSG00000133812.16	0.0339057437888811	-10.2465342573495	57	0.00223744229257948	-0.396898913050035
trans	chr18_9601788_-	ENSG00000149761.9	0.0339057460578603	-4.96431919085712	57	0.00603885920783985	-0.359396576159679
trans	chr1_150996625_-	ENSG00000113749.7	0.0339057460578603	-10.9591959870613	66	0.0248816912790358	-0.276009061518123
trans	chr14_91218542_+	ENSG00000142534.7	0.0339057949538906	341.241342074749	72	5.31319289516017e-05	0.457606112767647
trans	chr12_68430737_-	ENSG00000123610.5	0.0339057949538906	5.48936320923264	95	0.0111972854653267	0.25920486449209
trans	chr1_27881340_+	ENSG00000105851.11	0.0339057949538906	-7.20285338386295	88	0.000468735957482771	-0.365147260315486
trans	chr9_92987252_+	ENSG00000198740.9	0.0339059348663791	-3.53955757349173	119	6.45529904270504e-05	-0.357841075965376
trans	chr19_11929378_+	ENSG00000273319.1	0.0339059348663791	2.50916694116523	157	0.000223974022862358	0.290464825318654
trans	chr5_91313594_-	ENSG00000187554.14	0.0339059348663791	2.35421976144716	362	8.9669645351859e-05	0.204400580515447
trans	chr20_3999718_-	ENSG00000197530.12	0.033906125921352	-6.59873108553949	63	0.00831669949005896	-0.329723580294739
trans	chr6_53293545_-	ENSG00000265625.1	0.0339062108386027	-2.91788042913583	338	8.59724581302142e-05	-0.211959872307882
trans	chr5_115829935_-	ENSG00000197409.8	0.033906503568744	-26.4931294773336	202	9.04059525475031e-05	-0.271936622252108
trans	chr8_11843787_-	ENSG00000126214.21	0.0339065076639341	-12.7115327417512	213	0.000106681539038692	-0.262379086566043
trans	chr17_59814163_+	ENSG00000164054.15	0.0339065725979139	-21.6395250205817	56	0.0143730240816354	-0.325481620652026
trans	chrX_74266090_-	ENSG00000184922.14	0.0339065725979139	-15.1066887271194	252	0.00085446649108197	-0.208773537670434
trans	chr10_103179113_-	ENSG00000156467.10	0.0339065725979139	9.08691755875042	266	6.75853928409851e-05	0.241816537907494
trans	chr6_53293434_-	ENSG00000243402.1	0.0339068456038433	-1.10317863965249	324	7.31191107217102e-05	-0.218504229579135
trans	chr2_203304404_+	ENSG00000143569.19	0.0339068868600779	-5.21209322050065	88	0.000732165245517062	-0.35337814414533
trans	chr12_128900736_+	ENSG00000167536.14	0.0339071410344921	-4.5755600974852	113	0.00292786333793337	-0.2774526031858
trans	chr1_224416406_-	ENSG00000128383.13	0.0339071410344921	-137.851083480896	62	0.000102692711144914	-0.473203316214099
trans	chr9_388793_+	ENSG00000203879.12	0.0339072411128111	-12.1156613648517	53	0.0199273916872426	-0.318941020601399
trans	chr12_128963591_+	ENSG00000158109.15	0.0339073712998816	-3.76483149269212	78	0.000187754375146209	-0.410709377465282
trans	chr20_63874920_+	ENSG00000211753.4	0.0339074070884893	7.70226236596943	88	0.00281959132613619	0.31475482290156
trans	chr6_36544777_-	ENSG00000152291.14	0.0339076029585534	-13.3418118885002	184	5.98770377532647e-05	-0.291403005324593
trans	chr19_53800344_-	ENSG00000121316.11	0.033907727771755	-16.7856998009652	154	4.95316911204817e-05	-0.320912209348236
trans	chr8_55903832_+	ENSG00000011304.22	0.0339077917245672	-6.90358588602867	189	6.66985849329768e-05	-0.285886410244987
trans	chr17_28947026_-	ENSG00000131508.16	0.0339077917245672	-8.53681642684164	59	0.00253740004196498	-0.385929071702658
trans	chr7_28811422_+	ENSG00000073605.18	0.033907917258075	-1.4646566438267	335	0.00012545924940092	-0.208020508838341
trans	chr5_91296279_-	ENSG00000084110.11	0.033907917258075	-7.62980582457642	105	0.00359057114633066	-0.281778479052674
trans	chr2_203304404_+	ENSG00000165030.4	0.0339079579966585	-2.82630295170977	88	0.000282467113399127	-0.377992594562266
trans	chr14_73154526_+	ENSG00000196187.12	0.0339080558874268	-8.66028957886902	83	0.00239544309178331	-0.328933213728883
trans	chr12_128890665_+	ENSG00000160445.11	0.0339082096373624	-4.50265498862236	97	0.00661244093626087	-0.273997310799875
trans	chr5_91294224_-	ENSG00000102882.12	0.0339082096373624	-3.69915008927987	116	0.00386534901146855	-0.266255778939194
trans	chrY_13378897_-	ENSG00000117115.13	0.0339082344649962	5.90038927167913	75	0.0139423655311094	0.282838817906141
trans	chr17_29719859_-	ENSG00000108349.17	0.0339082344649962	-18.0868833052687	50	0.010025536243043	-0.360916251875679
trans	chr12_104492867_+	ENSG00000117676.14	0.033908434828184	-18.5412178789089	152	0.000497275877772498	-0.279114790640959
trans	chr17_60339074_-	ENSG00000237441.10	0.0339084780059478	-9.61108738971216	66	0.0168799204007331	-0.293210529193699
trans	chr6_149383652_+	ENSG00000005007.13	0.0339088942217516	-10.0748679055018	54	0.0171159118495649	-0.323250116429571
trans	chr18_46018551_-	ENSG00000168961.17	0.0339089615719557	-21.1158937572383	52	0.0424093177010091	-0.282543716602921
trans	chr1_8401591_-	ENSG00000126001.16	0.0339089801855787	-4.12368674904916	91	0.000906383376775039	-0.342005609028101
trans	chr8_30679089_-	ENSG00000177191.2	0.033909094161997	2.62013315454442	330	8.30959825097631e-05	0.214909577339829
trans	chr13_50021080_-	ENSG00000106263.18	0.0339091963809303	-8.69844430774406	77	0.00131801898864444	-0.359599052394984
trans	chr12_56160241_+	ENSG00000175768.13	0.0339092662454848	1.05613531929116	191	0.000343217940053589	0.256399255889461
trans	chr11_72811771_-	ENSG00000113140.11	0.0339093595492237	2.94829120199447	358	9.13872628910069e-05	0.205287704000887
trans	chr4_140122359_-	ENSG00000134255.14	0.0339093595492237	5.91044259994148	63	0.000452567889666782	0.428910429805055
trans	chr2_197276166_-	ENSG00000241685.10	0.0339093849080878	-3.10676315847565	104	0.00315151338105648	-0.2868780870167
trans	chr1_204535633_+	ENSG00000169246.16	0.0339100597389101	-7.74406300491524	209	0.000510021181568021	-0.238356256698021
trans	chr12_128902897_+	ENSG00000123405.14	0.0339101839156918	-30.3959866901118	77	0.00264676762083207	-0.337957209839039
trans	chr22_17113334_+	ENSG00000022567.10	0.0339103105559767	-7.12147590660439	114	0.00374413608471566	-0.269440870011285
trans	chr7_28694782_+	ENSG00000086300.16	0.0339103318256736	-8.29993142965052	132	0.000987151536576339	-0.283510155015661
trans	chr11_33268160_+	ENSG00000175029.17	0.0339103318256736	-3.76875783206315	126	0.00133681102160377	-0.282750395958997
trans	chr10_17687404_+	ENSG00000135596.18	0.0339103318256736	7.15981970150725	171	1.82478837884984e-05	0.321329896808086
trans	chr10_17687322_+	ENSG00000108588.14	0.0339103318256736	-1.3499159913908	353	1.75835400183889e-05	-0.226352854823733
trans	chr2_201268001_+	ENSG00000204160.12	0.0339104118825795	-24.1228640961137	76	0.00197466282813191	-0.34943924916142
trans	chr13_28149190_+	ENSG00000141524.17	0.0339105484283505	-25.3683728396788	93	0.00145257324396634	-0.325525876419362
trans	chr2_197281143_-	ENSG00000230590.11	0.0339105484283505	-25.3070134285973	128	5.66447378525451e-06	-0.389049986959738
trans	chr21_37375643_+	ENSG00000156256.15	0.0339105486515455	-1.07880375902257	348	0.000173222739141552	-0.199980761755986
trans	chr3_121638282_-	ENSG00000188986.9	0.0339106451137435	-1.69182704172352	222	0.000368412607601633	-0.236971802896873
trans	chr19_19401006_+	ENSG00000110697.13	0.0339106873329692	5.47538453778141	70	0.0241943757430101	0.269259551755141
trans	chr8_52708865_-	ENSG00000008988.11	0.0339106873329692	-100.875401212466	214	6.92262392580682e-05	-0.268553484345858
trans	chr7_28811422_+	ENSG00000105339.11	0.0339107146320496	-28.6725031914821	335	0.000121234018744548	-0.20846669884452
trans	chr19_5596526_-	ENSG00000158195.11	0.0339109248401816	-5.46733139101045	96	0.0117239586998082	-0.256277530645606
trans	chr11_65323099_+	ENSG00000132155.13	0.0339110035980032	-41.1023096872652	57	0.0177012495715391	-0.313145326895804
trans	chr17_29731593_-	ENSG00000135535.17	0.0339110035980032	23.6911987322552	121	0.000813556751662914	0.300431699274919
trans	chr6_26129483_+	ENSG00000022567.10	0.0339112458703983	-4.6820122726938	196	0.000492302441390989	-0.246643005596946
trans	chr10_26507430_+	ENSG00000125734.15	0.0339112458703983	-4.2026663213229	63	0.00377659901443105	-0.35979193340653
trans	chr5_169842475_+	ENSG00000197081.16	0.0339112458703983	-50.2825239997468	83	0.00145431850474019	-0.343940226586836
trans	chr22_42984251_-	ENSG00000148660.20	0.0339112458703983	-11.2135419090937	54	0.0120621735713035	-0.33934833482894
trans	chr14_73447922_-	ENSG00000167208.15	0.0339112458703983	-7.64505126056167	52	0.0345636880987111	-0.29372183307738
trans	chr14_92661562_+	ENSG00000089820.16	0.0339113058479915	-18.7077068132346	76	0.0110125371052614	-0.290128592305962
trans	chr2_197276166_-	ENSG00000139631.19	0.0339114622776363	-6.11885798864708	104	0.00554883440120249	-0.270135609769476
trans	chr6_36512728_-	ENSG00000143418.20	0.0339114645087942	-12.0529554933786	55	0.00331769267541436	-0.389177602687234
trans	chr1_167506959_-	ENSG00000129968.17	0.0339114645087942	-17.202581177194	63	0.00516795475447428	-0.348185256305798
trans	chr16_83809609_+	ENSG00000059378.13	0.0339115151147519	9.59209816624746	96	0.00184559760619109	0.313862481217198
trans	chr8_55987659_+	ENSG00000108219.15	0.0339115151147519	-8.38506041326663	146	0.00029688952710381	-0.295261657506538
trans	chr16_28168699_-	ENSG00000159842.15	0.0339116235555275	-6.60308283851313	329	9.67343798925455e-05	-0.213272710890007
trans	chr4_112417647_+	ENSG00000112062.11	0.0339116830274792	-27.773382841804	144	0.00039943047080223	-0.291157296872888
trans	chr4_139047387_-	ENSG00000105223.20	0.033911712991425	-5.93277851621258	111	0.00739176909135685	-0.252961505966016
trans	chr16_3228705_-	ENSG00000101246.20	0.0339120411079811	3.16709153697509	79	0.00307595082879994	0.328952800164064
trans	chr1_150996318_-	ENSG00000169203.16	0.0339121729878279	-9.38952810894031	74	0.00312382525734827	-0.339077732819301
trans	chr5_172151484_-	ENSG00000132522.16	0.0339123264205268	-3.77628197009328	110	0.00221844633631666	-0.28875282412344
trans	chr4_777564_-	ENSG00000167895.15	0.0339123264205268	-22.273547553645	63	0.00805842764170683	-0.330981808563092
trans	chr1_26842166_+	ENSG00000092871.17	0.0339124617065556	-4.26821409945477	88	0.0195463527511265	-0.248540278286479
trans	chr1_27880324_+	ENSG00000156990.14	0.0339124617065556	-4.27903235255079	150	0.000238922971815192	-0.295705536127483
trans	chr2_224529428_-	ENSG00000213020.10	0.0339129588834545	2.0339214639553	71	0.00325548204300147	0.344567609922092
trans	chr3_71490435_-	ENSG00000184203.8	0.0339129588834545	-7.82097217898813	107	0.00028936665267213	-0.343705734180524
trans	chr12_45983568_-	ENSG00000141480.18	0.033913019608559	49.9381575980583	51	0.00688496968911687	0.373845528524394
trans	chr3_134823530_+	ENSG00000138613.14	0.0339130446512805	-1.1890677315157	203	0.000312401124968075	-0.250507656507619
trans	chr17_59792655_+	ENSG00000075624.17	0.033913297233372	221.098571876824	75	0.0191893460355338	0.269905377958081
trans	chr5_91301149_-	ENSG00000084234.18	0.0339134965190444	-47.1595513550031	57	0.00115161472321014	-0.419776192474964
trans	chr3_121638282_-	ENSG00000276293.4	0.0339134965190444	-1.69004647378241	220	0.000171484579579114	-0.250713870149978
trans	chr17_59775584_+	ENSG00000254087.8	0.0339134965190444	-22.6765233576236	132	0.00449118709746759	-0.245845477918879
trans	chr17_74469664_+	ENSG00000156860.16	0.0339139402016811	-6.35031395048573	114	0.00490933983257132	-0.261729967131271
trans	chr13_28189445_+	ENSG00000103111.15	0.0339139402016811	-5.90921267799483	71	0.0011476424336153	-0.378166303301283
trans	chr2_218235279_+	ENSG00000237719.1	0.0339140656039399	-2.13536591347325	283	0.000121092065443744	-0.226521834707513
trans	chr6_16724701_-	ENSG00000145425.10	0.0339146614290623	194.797633582568	65	0.000268284733962695	0.437482331222511
trans	chr18_13557033_+	ENSG00000150756.14	0.0339146658348182	2.85545628715592	52	0.00037017620334373	0.475272371000597
trans	chr19_10605874_+	ENSG00000185009.13	0.033914707905621	-3.678092716921	96	0.000535306648334172	-0.346887864486629
trans	chr15_72481640_+	ENSG00000142599.19	0.033914707905621	-13.6556820443457	75	0.00296280490010778	-0.338616627748358
trans	chr19_11927133_+	ENSG00000123815.13	0.033914707905621	-8.30159804791631	79	0.006281597834389	-0.304954264598838
trans	chr7_100855361_+	ENSG00000171608.16	0.033914710028204	-14.8137290059232	109	0.00602842810763023	-0.261463401174884
trans	chr1_20782227_-	ENSG00000156990.14	0.0339152261501966	2.91289091243426	131	0.000145730720423842	0.325870986953757
trans	chr15_40694307_-	ENSG00000005339.15	0.0339152261501966	4.50095891080446	343	9.48662572590962e-05	0.209188844788395
trans	chr9_134906827_-	ENSG00000254470.3	0.0339152261501966	4.09768774373782	311	0.000180866711663328	0.210780708728423
trans	chr2_143605089_+	ENSG00000278771.1	0.0339152330469637	1192.55555056607	81	0.0305525002905902	0.240515609833293
trans	chr4_139122734_-	ENSG00000186010.19	0.0339152442919786	14.3907528022096	126	8.97032593179196e-05	0.341781248810781
trans	chr1_235665021_-	ENSG00000169896.18	0.0339152625028173	-7.65082797646927	125	0.00186109135460438	-0.275661794088454
trans	chr5_39212277_-	ENSG00000181817.6	0.0339157282885746	-4.34764940256389	149	0.000786740078907809	-0.272132460812372
trans	chr2_203304404_+	ENSG00000173480.11	0.0339157485038039	-2.62855038255915	88	0.000302671973092271	-0.376271299711158
trans	chr17_39256277_-	ENSG00000262246.6	0.0339157663991094	-14.6782517733572	52	0.023732752610682	-0.313278896823153
trans	chr16_11550227_-	ENSG00000089159.16	0.0339157663991094	-15.2970872451845	81	0.000395739818368871	-0.384392024047792
trans	chr12_47217853_+	ENSG00000185722.18	0.0339157663991094	5.67043102115703	72	0.000310851765467065	0.413064798969888
trans	chr11_46021706_-	ENSG00000119979.18	0.0339157663991094	-8.59847872198495	84	0.00112605407868177	-0.349333381939133
trans	chr1_13767868_+	ENSG00000172081.14	0.0339158096414696	15.3606407302042	108	0.00479889529801054	0.269473469793447
trans	chr14_71340859_+	ENSG00000180448.10	0.0339159594063131	-29.325187613593	111	0.00485263059595863	-0.265534185978122
trans	chr7_140815270_-	ENSG00000174125.8	0.0339164174338522	-18.6480579654897	121	0.000787343140643336	-0.301207121631968
trans	chr11_68191542_-	ENSG00000196459.14	0.0339164174338522	-1.94458793763716	66	0.00107521812007829	-0.393653833972599
trans	chr11_67140106_+	ENSG00000126262.5	0.0339164640356792	-19.9739751396729	61	0.035501831186438	-0.269776426513266
trans	chr14_73145942_+	ENSG00000139668.9	0.0339164640356792	-6.13785499565634	59	0.0104103211251719	-0.331147119975337
trans	chr16_48354469_+	ENSG00000174353.17	0.0339165598739283	-3.60645142190736	188	0.000198221439537557	-0.268201048274799
trans	chr2_24689599_+	ENSG00000185811.19	0.0339165625752104	-25.5279006891373	124	0.000198189132157078	-0.328201862025092
trans	chr1_12200752_+	ENSG00000112511.18	0.0339168110539797	-2.89098023641671	145	0.000935750329863405	-0.271966141758141
trans	chr22_17113334_+	ENSG00000112195.9	0.0339171390870823	-4.69675488068212	113	0.00585656930308194	-0.257706452925362
trans	chr15_40694169_-	ENSG00000276410.4	0.0339177824808752	-11.2980310326073	67	0.00946864964452506	-0.314807782469627
trans	chr16_12769047_-	ENSG00000089159.16	0.033917785955528	-22.4924228821749	62	0.00120628444990129	-0.401847142479229
trans	chr1_35827075_+	ENSG00000112511.18	0.033917785955528	-3.27230286637871	142	0.000643257717917729	-0.283009755374074
trans	chr9_92980810_+	ENSG00000088247.17	0.0339177867582544	-4.3146823896438	135	0.00141180427271055	-0.272071213801535
trans	chr17_49831076_+	ENSG00000084070.12	0.0339179664393504	-33.5613359067771	54	0.0160034261643034	-0.326405439133834
trans	chr2_241319731_+	ENSG00000170525.21	0.0339180346407827	5.82290977372403	72	0.00623641551950068	0.319431874771659
trans	chr10_38032840_+	ENSG00000173020.11	0.03391850581759	-18.7384392965393	102	0.00924954020258137	-0.256538507125946
trans	chr9_5626311_-	ENSG00000237550.5	0.03391850581759	-22.6889941251171	114	0.000237705214458988	-0.337759358678276
trans	chr2_86561579_-	ENSG00000198830.11	0.0339186087386011	-28.3629702986748	81	0.000488717281157599	-0.37877446555719
trans	chr16_12767755_-	ENSG00000143393.16	0.033918627225603	-8.47384098210715	59	0.0214205678929408	-0.299008063268043
trans	chr8_11843787_-	ENSG00000189079.17	0.033918627225603	-1.35103973875262	213	8.19473652520281e-06	-0.300281275364371
trans	chr10_17686577_+	ENSG00000111843.14	0.033918627225603	-0.804120608612355	293	2.09601437119039e-05	-0.245773085237532
trans	chr2_218235316_+	ENSG00000185619.18	0.033918627225603	-8.2310891627814	120	0.000110953035583389	-0.345536495220509
trans	chr11_66076602_+	ENSG00000160883.11	0.033918627225603	-18.9647144460706	73	0.0115836794657551	-0.293992749032878
trans	chr1_150741139_-	ENSG00000137642.13	0.0339187553556795	-153.986243590061	75	5.5753640228022e-06	-0.497589343536385
trans	chr7_140011014_+	ENSG00000134815.19	0.033919061268878	-7.06352882852884	51	0.027641189082033	-0.308473273014638
trans	chr11_72811034_-	ENSG00000126005.17	0.033919061268878	1.68796159281733	339	1.97792536477345e-05	0.229517991280199
trans	chr19_47310717_+	ENSG00000134250.20	0.0339191070606475	13.1653028076068	286	9.14377469037771e-05	0.229252149016453
trans	chr14_73312150_-	ENSG00000157954.15	0.0339191070606475	-4.17587408367786	199	0.00017755208184477	-0.262729563486582
trans	chr10_87244716_-	ENSG00000010610.10	0.033919209636755	7.30664694700194	68	0.0083672514494568	0.317340947316586
trans	chr4_112353794_+	ENSG00000076984.18	0.0339192161433899	-1.14905811517246	217	0.000255465462214169	-0.245833757850406
trans	chr7_100854982_+	ENSG00000156858.12	0.033919283376144	-5.06685615068484	144	0.00192509678706732	-0.256363291167874
trans	chr2_20251058_-	ENSG00000028137.19	0.0339192859903094	21.7545916821694	318	2.87634841430512e-06	0.258941502185545
trans	chr18_41978183_+	ENSG00000186517.14	0.0339194751403157	22.6106264638489	63	0.000197150307065009	0.45241929458762
trans	chr19_47352554_+	ENSG00000175899.15	0.0339194751403157	-4.66014396811197	131	0.00086248895379019	-0.287688851385511
trans	chr2_24523805_+	ENSG00000100106.22	0.0339194751403157	-7.48156106166486	50	0.0359131107056612	-0.297460448373939
trans	chr19_51133503_+	ENSG00000204767.4	0.033919504635101	-4.44139466312569	247	2.20712100157271e-05	-0.266421318035905
trans	chr8_25251897_+	ENSG00000153815.16	0.0339197601327925	-8.03225042912325	58	0.00742179390672105	-0.348057602001965
trans	chr15_34328897_-	ENSG00000137965.11	0.0339197601327925	34.2189793085187	74	0.037836726925845	0.241922261937321
trans	chr5_91297595_-	ENSG00000149532.16	0.0339197729384652	-6.2915330122269	117	0.00164102368356767	-0.287979940976414
trans	chr12_31980160_+	ENSG00000249138.1	0.033920006517605	5.14712414170467	366	0.000197769071509945	0.193366432705381
trans	chr14_34847967_-	ENSG00000246334.2	0.0339200109001224	-6.56381728049704	86	0.00518231941729581	-0.298894022747833
trans	chr12_128902923_+	ENSG00000186834.4	0.0339206443254573	-3.19735262829221	124	0.000271021975262412	-0.321546819446158
trans	chr22_29975815_+	ENSG00000259207.9	0.0339207834198451	-8.93825648843709	140	0.000421634558005596	-0.29403521944215
trans	chrX_74266090_-	ENSG00000266714.9	0.0339207929974887	-5.12871653790128	251	0.000535079697215867	-0.217026941167768
trans	chr7_149480573_-	ENSG00000144567.11	0.0339208655446109	-5.75989607154291	95	0.00497034581176037	-0.285934513961627
trans	chr2_101304285_-	ENSG00000158869.11	0.0339208655446109	-51.5649013147589	58	0.000338106390382756	-0.454525396773773
trans	chr13_28149190_+	ENSG00000132388.12	0.0339208655446109	-3.86823763467872	93	0.00265059061289463	-0.308209779912708
trans	chr3_12999732_-	ENSG00000165233.18	0.0339208655446109	4.90322995779218	369	6.68283229093459e-05	0.206038456000521
trans	chr1_161896332_+	ENSG00000171302.17	0.0339208655446109	6.55654013427847	96	0.00159703995546263	0.317916682933519
trans	chr9_355387_+	ENSG00000121104.8	0.0339209833522376	-11.3364569391323	92	0.0113509174069531	-0.262882929380065
trans	chr13_28149190_+	ENSG00000177731.16	0.033921057235361	-18.1879049949439	93	0.00101651358165024	-0.335345925188029
trans	chr15_41286534_+	ENSG00000135426.16	0.033921474319925	-5.98503572149535	70	0.000482941049602908	-0.406306622177113
trans	chr19_52703380_-	ENSG00000198712.1	0.033921474319925	19.5347186698783	101	0.00307849950723982	0.291707382397926
trans	chr6_26129483_+	ENSG00000170892.12	0.033921603741791	-9.07846729199064	195	0.000276346306882878	-0.25766221255579
trans	chr17_64322274_-	ENSG00000171302.17	0.0339216054157916	-5.89788250145869	124	0.00335717207543696	-0.261440813869443
trans	chr1_150741792_-	ENSG00000146826.17	0.0339216396308075	-8.05458228801151	61	0.022882338352065	-0.291017892817919
trans	chr13_50038505_-	ENSG00000090863.12	0.0339218271971399	-13.6026550101952	139	6.30439994325724e-05	-0.332657290084504
trans	chr7_36537774_-	ENSG00000266714.9	0.033921873676345	-8.6786053947136	119	0.00316481635886796	-0.268392303643536
trans	chr17_42260611_-	ENSG00000198355.5	0.0339219128149505	-7.06234317447029	86	0.00750824033496167	-0.286407329272106
trans	chr7_45056400_+	ENSG00000106948.17	0.033922321250991	-22.4972512671831	106	0.0098588318441361	-0.249641747637319
trans	chr6_42005888_-	ENSG00000178927.18	0.0339224154388915	-21.6586732628673	82	0.0186591072717818	-0.259286180186538
trans	chr5_91301149_-	ENSG00000146828.18	0.0339224154388915	-15.956188606965	57	0.0337014672761577	-0.281796384680796
trans	chr13_28273446_+	ENSG00000226312.7	0.0339224154388915	-31.0223386602934	50	0.00259927139581491	-0.416866623078109
trans	chr5_169853225_+	ENSG00000182446.14	0.0339224154388915	-3.48493754548887	208	6.87813920104282e-05	-0.272399590864014
trans	chr18_41978183_+	ENSG00000112078.14	0.0339224154388915	5.05708320199965	63	0.000285669793970531	0.442136476016757
trans	chr2_218235279_+	ENSG00000111271.15	0.0339224154388915	-2.13422294192226	284	1.49023867906954e-05	-0.253844225471945
trans	chr10_17687220_+	ENSG00000287387.1	0.0339224154388915	-1.16677065390732	356	4.56638931848618e-05	-0.214307003739868
trans	chr3_129868511_-	ENSG00000170638.10	0.0339224179381834	-6.28836673049783	56	0.0212796914331562	-0.307195378210649
trans	chr15_90012084_+	ENSG00000126391.14	0.0339224234655898	-6.86812451188702	54	0.0202449747881696	-0.315227484445031
trans	chr5_54087147_-	ENSG00000163714.18	0.0339224577101749	-9.33433113888006	186	0.000103602236482477	-0.280786947180334
trans	chrX_30698589_+	ENSG00000074370.18	0.0339224577101749	-16.5162885531135	75	0.0200350603051845	-0.268113858676417
trans	chr5_172930000_+	ENSG00000139725.8	0.0339229513664476	-4.10144418342174	87	0.00900848288184644	-0.278472823720012
trans	chr7_130963106_-	ENSG00000120071.15	0.0339229513664476	-18.9730042100772	128	0.000402969459147735	-0.308108467396808
trans	chr16_28143801_-	ENSG00000265206.5	0.0339229513664476	-14.6823902977532	70	0.00209421870577173	-0.361693103207182
trans	chr7_45056400_+	ENSG00000100422.14	0.0339229542174863	-5.61215457333196	106	0.00110424094519558	-0.312609866539028
trans	chr2_37102118_-	ENSG00000088448.14	0.0339229542174863	-10.950140767302	98	0.000206117160390511	-0.366478496953765
trans	chr10_72223275_+	ENSG00000126882.13	0.0339229542174863	-5.02821283652988	70	0.00376015191893856	-0.341980942028494
trans	chr22_20573238_+	ENSG00000013364.19	0.0339229680756734	-45.217787620695	57	0.00629465664494521	-0.357731089086835
trans	chr9_129911856_-	ENSG00000126822.17	0.0339229763626691	-14.4456580718133	69	0.0212814096508567	-0.276857716214096
trans	chr2_101848070_+	ENSG00000128335.14	0.0339233775446979	-15.3058273408704	87	0.00116959664606178	-0.342397514011183
trans	chr17_35500612_-	ENSG00000110429.14	0.0339233775446979	-2.03784168777657	199	0.000121475204691143	-0.269085373072807
trans	chr4_112353794_+	ENSG00000153317.15	0.0339233775446979	-2.7610372398343	217	0.000757050307414297	-0.226957277196944
trans	chr12_128902897_+	ENSG00000107263.18	0.033923383564769	-6.99176141778429	77	0.0171008972410185	-0.271067467087855
trans	chr14_102381126_+	ENSG00000238113.7	0.0339234880308024	3.50010592397956	50	0.000712897091798001	0.462857619839382
trans	chr5_172151380_-	ENSG00000072135.13	0.0339240872098958	-14.0839038193854	81	0.000524857258847359	-0.376852416403059
trans	chr2_159469600_-	ENSG00000158864.13	0.0339240872098958	-5.31920404016006	158	0.000137258415676636	-0.298764642259614
trans	chr14_21460886_-	ENSG00000182903.16	0.0339240872098958	-1.13540768647251	369	7.56175323078735e-05	-0.20455045513685
trans	chr16_28168699_-	ENSG00000160570.14	0.0339241476333669	-6.8002604464989	329	0.000130100179958202	-0.209402641362174
trans	chr3_63867811_+	ENSG00000174197.16	0.0339246899194898	3.07621287519815	93	6.34962709582932e-05	0.402482453365335
trans	chr7_74786435_+	ENSG00000134686.18	0.0339250227831957	-16.6029984103862	88	0.0207958604235535	-0.246140018728098
trans	chr17_59775584_+	ENSG00000139636.15	0.0339250782733506	-5.90425083261441	133	0.00045131621827647	-0.299985752952815
trans	chr12_128924596_+	ENSG00000171608.16	0.0339250782733506	-12.0402875021298	62	0.0222014592466788	-0.290065269878037
trans	chr5_159187413_-	ENSG00000023191.17	0.0339253619317614	-4.02170589320562	89	0.00389098898591703	-0.303060196307892
trans	chr2_159469600_-	ENSG00000152270.9	0.0339253619317614	-8.45110010748884	158	0.000230558080252094	-0.289015942691069
trans	chr11_128788348_+	ENSG00000142230.13	0.0339257950218103	-2.95860609664715	109	0.000427265995376256	-0.331630504103655
trans	chr17_77202525_+	ENSG00000135636.14	0.0339257950218103	-7.47175075142559	120	0.00495425092202878	-0.254931864701992
trans	chr20_49710647_-	ENSG00000119383.20	0.0339258336675622	-2.31885390920149	141	0.00124477496882722	-0.269239792433434
trans	chr11_46022988_-	ENSG00000142208.17	0.033925997916856	-12.7679622544054	74	0.00671534878463845	-0.312492506736002
trans	chr20_3978257_-	ENSG00000174885.13	0.033925997916856	-3.63785201619294	249	0.000326727840236605	-0.225891831318165
trans	chr2_101289622_-	ENSG00000232112.3	0.0339260684440973	34.1754238329152	82	7.5045950339821e-05	0.423050807850929
trans	chr10_68064805_-	ENSG00000138735.16	0.0339260684440973	1.48409270647257	119	1.1174999422318e-05	0.390711053948357
trans	chr22_20573238_+	ENSG00000073910.22	0.0339260684440973	-12.8994796684488	57	0.00133614496061718	-0.414793840445429
trans	chr5_17237873_+	ENSG00000138386.17	0.0339260684440973	-2.04795651077154	186	4.13151052877991e-05	-0.295862852327442
trans	chr17_29734039_-	ENSG00000286219.1	0.0339261444960287	-5.58252235674678	301	7.15031933679805e-05	-0.226850505583932
trans	chr6_139142744_+	ENSG00000213906.10	0.0339263418444487	-4.22330923400249	79	0.00222105693170254	-0.33929721748051
trans	chr17_42260611_-	ENSG00000160014.17	0.0339263513350553	-15.7688017429538	86	0.00335504337256869	-0.312889391568967
trans	chr16_28199695_-	ENSG00000175938.7	0.0339265267396134	-3.40622576120006	65	0.0124580106263164	-0.308340599746749
trans	chr15_99605789_+	ENSG00000138760.10	0.0339268347072409	-3.74306914654166	67	0.00227117845447173	-0.366711546020333
trans	chr1_150996301_-	ENSG00000162366.8	0.0339271459929951	-14.7776200447694	50	0.000857744953067594	-0.456660414800245
trans	chr6_149383652_+	ENSG00000196923.14	0.0339273882391481	-11.2327611923769	54	0.0381480174096233	-0.282961572025288
trans	chr12_66193998_+	ENSG00000048342.17	0.0339273882391481	-4.22677010695958	125	9.70593044778593e-05	-0.341521179445238
trans	chr4_40444733_-	ENSG00000141867.18	0.0339273882391481	-5.34099762125346	82	0.0115189092716648	-0.277761335783467
trans	chr7_140815270_-	ENSG00000188986.9	0.0339275548741523	-1.31657055994827	121	0.00236281442455912	-0.27393422950594
trans	chr2_101848070_+	ENSG00000149262.17	0.0339275836825541	-4.73018678675653	87	0.000452433668477984	-0.368068908258665
trans	chr8_55906540_+	ENSG00000176248.9	0.0339276178304335	-3.09410267345612	128	0.00172240867823715	-0.274393341447489
trans	chr1_161062715_-	ENSG00000167984.18	0.0339277649994617	-5.13602837423137	63	0.011942940960313	-0.314915229561936
trans	chr10_103179086_-	ENSG00000196843.17	0.0339277649994617	-2.15531649228496	166	0.000770835713890716	-0.258525716308507
trans	chr9_355387_+	ENSG00000089639.11	0.0339278797050519	-15.9387146185335	92	0.0171601805962837	-0.247968226339602
trans	chr10_103161672_-	ENSG00000151948.12	0.0339280975061922	-6.20555125755287	119	0.0022935458543083	-0.276965107938108
trans	chr11_65777096_-	ENSG00000110876.10	0.0339281681092439	10.5766392020795	361	0.000160518756457677	0.197369452039006
trans	chr2_61532791_-	ENSG00000160410.15	0.0339288575771655	11.299246299223	115	0.0035788158973531	0.269544221882456
trans	chr1_207769131_+	ENSG00000221823.11	0.0339289095162024	-3.72260720844976	367	8.79745770508697e-05	-0.203256771330496
trans	chr2_201268001_+	ENSG00000123329.20	0.0339290417190599	-45.8587754207314	76	0.0135822799473087	-0.282015214348946
trans	chr5_91295139_-	ENSG00000129933.21	0.0339292338362333	-11.7678816934536	51	0.0368906906954593	-0.293049766391734
trans	chr5_141610439_-	ENSG00000287195.1	0.033929258817756	6.95874177441489	61	0.00212922496340025	0.385904520657389
trans	chr2_101731509_+	ENSG00000181381.14	0.033929258817756	14.6038917408915	69	0.00716306348402137	0.320986761587644
trans	chr1_204535633_+	ENSG00000178802.18	0.033929258817756	-2.88828432582308	209	0.000331231713816549	-0.245945539369715
trans	chr11_33282635_+	ENSG00000176978.14	0.033929258817756	-15.2595820878927	59	0.0219687487697001	-0.297819952709821
trans	chr14_71358935_+	ENSG00000231607.12	0.033929258817756	-13.0206312911186	90	4.93537648158501e-05	-0.41422747689529
trans	chr19_39333534_-	ENSG00000103653.16	0.033929258817756	18.6300697717307	342	0.000112197337958454	0.20734902511728
trans	chr17_78422627_+	ENSG00000173020.11	0.0339294108619594	-24.331503845763	59	0.0305635411961703	-0.281855740706036
trans	chr17_8468883_+	ENSG00000138834.14	0.0339294108619594	9.83534078122281	62	0.0203083786896552	0.294150067871183
trans	chr8_25258999_+	ENSG00000181222.19	0.0339294108619594	-9.56339361282324	82	0.0175618858703598	-0.261674999726721
trans	chr16_23879071_+	ENSG00000274020.4	0.0339294108619594	-4.32775602122195	166	0.00109222128307212	-0.251281167914812
trans	chr4_184781807_-	ENSG00000198804.2	0.0339294108619594	-56.6553792504968	359	6.95527635430737e-05	-0.208358815989158
trans	chr17_59790716_+	ENSG00000198198.17	0.0339294108619594	-7.057380234642	75	0.00946496259206445	-0.297791099330918
trans	chr17_42260611_-	ENSG00000170345.10	0.0339294108619594	-11.1221136544744	86	0.00302916830283276	-0.316084463616842
trans	chr3_170165718_-	ENSG00000126934.14	0.0339294108619594	5.32869485899397	104	0.00445639076440994	0.276744602938833
trans	chr5_91301300_-	ENSG00000198814.13	0.0339294108619594	4.36368749934712	361	8.82573642624475e-05	0.204875124159714
trans	chr8_55906540_+	ENSG00000186283.14	0.0339294108619594	-2.73556492784369	128	0.000199025177238093	-0.323130243099392
trans	chr17_59717766_+	ENSG00000115325.13	0.0339294108619594	-6.67965154799195	109	0.00168046338142722	-0.297493731445262
trans	chr2_201268001_+	ENSG00000186350.12	0.0339294108619594	-16.0275911116523	76	0.00753625294725351	-0.304257789566854
trans	chr12_765024_+	ENSG00000005020.13	0.0339294108619594	-6.86460008577405	73	0.030181678529941	-0.253918458923816
trans	chr8_25384830_+	ENSG00000166888.12	0.0339294108619594	-22.2639915510265	64	0.00847085196816734	-0.326452742423059
trans	chr16_28168699_-	ENSG00000188895.12	0.0339294108619594	-15.3773646674907	329	6.74458830647503e-05	-0.217890659828738
trans	chr3_172051114_+	ENSG00000134058.12	0.0339294396080264	-6.35094653064877	111	0.000484447536309314	-0.325786036304416
trans	chr22_29977057_+	ENSG00000018280.17	0.0339298039072581	-29.0810149941397	179	0.000880171639633665	-0.246496343375547
trans	chr14_103681486_+	ENSG00000135473.15	0.0339298278124723	-4.19431611999796	167	8.54731596464941e-05	-0.299248932706408
trans	chr8_51855755_-	ENSG00000102096.9	0.0339299385477698	-12.5097720737555	68	0.00145345048883555	-0.378631071471025
trans	chr8_55903832_+	ENSG00000007168.14	0.0339299385477698	-5.63866452725605	189	0.000184798533133695	-0.268730578342105
trans	chr16_71927414_+	ENSG00000137486.17	0.0339299385477698	-6.13947078175919	66	0.0160295651581975	-0.295429256066318
trans	chr10_68065760_-	ENSG00000127311.10	0.0339299385477698	-3.12911228117063	220	4.03301355282603e-05	-0.273074638972672
trans	chr5_91283277_-	ENSG00000145016.16	0.0339299730592032	-4.26765568134408	73	0.016298979966471	-0.280326677842367
trans	chr11_72811034_-	ENSG00000118263.15	0.0339301006978556	2.35595271165153	339	4.09547537117164e-05	0.22085019701058
trans	chr16_12774936_-	ENSG00000169403.12	0.0339302799544358	-19.6819745047405	132	0.000851358628087881	-0.286920771389975
trans	chr12_66194007_+	ENSG00000125971.17	0.0339302799544358	-2.05968978172097	238	0.000108947148823965	-0.248208807393316
trans	chr14_73446176_-	ENSG00000133195.11	0.0339303611445609	-2.47595617428713	120	0.000736142843127901	-0.30401689326076
trans	chr17_59828861_+	ENSG00000186635.14	0.0339307217056919	-58.2420921893344	58	0.0136567843255754	-0.322152312197244
trans	chr3_17710464_-	ENSG00000278463.2	0.0339307217056919	5.03151947137108	76	0.00161041575568019	0.355771003952903
trans	chr3_71490452_-	ENSG00000187837.4	0.0339308398529653	-66.6116705516965	158	4.09601699309911e-05	-0.320243534448614
trans	chr6_42027328_-	ENSG00000174885.13	0.0339311755878961	-5.5096749664967	70	0.0293514048158871	-0.260583521716761
trans	chr6_69753012_-	ENSG00000136816.16	0.0339311755878961	6.70628336842828	69	0.00069027305360522	0.398721113416276
trans	chr14_50193919_-	ENSG00000166888.12	0.0339311755878961	-37.0858083390931	54	0.0134214569872211	-0.334521386511772
trans	chr2_197278495_-	ENSG00000282572.2	0.0339311755878961	-11.0820599488829	70	0.022160918725098	-0.273117241291676
trans	chr5_91295139_-	ENSG00000142599.19	0.0339311755878961	-18.2321755024079	51	0.0152152318699784	-0.338181715902922
trans	chr3_14944603_-	ENSG00000260916.7	0.0339311755878961	6.12837036543117	363	7.88325005246582e-05	0.205701484753527
trans	chr11_67295589_+	ENSG00000141699.11	0.0339311912186061	-5.86208649015352	179	0.00050581269547542	-0.257343517850464
trans	chr12_66194007_+	ENSG00000185324.22	0.0339311912186061	-1.72567354193761	238	0.000178911282188877	-0.240576267665289
trans	chr14_73145942_+	ENSG00000110422.12	0.0339311914859077	-20.2047394291845	59	0.0116012108874668	-0.326528273876564
trans	chr5_172151511_-	ENSG00000103266.11	0.0339311914859077	-4.09462163401178	84	0.00600715026383309	-0.297406148737172
trans	chr15_34333322_-	ENSG00000158470.5	0.0339312865610236	2.21391836668116	234	0.000109987952081475	0.250130731836807
trans	chrX_74201837_-	ENSG00000089820.16	0.0339312865610236	13.7057738742303	241	5.48144228626117e-05	0.256821900968124
trans	chr4_184781774_-	ENSG00000127084.19	0.0339314063320448	-6.78788536029716	341	0.000109825298934674	-0.207922603566007
trans	chr17_45153297_-	ENSG00000159339.13	0.0339314923943492	-19.233529296837	105	0.00608821878155285	-0.266031320739339
trans	chr19_35905787_-	ENSG00000178719.17	0.0339315944322384	-6.73791132686947	108	0.012806535537088	-0.238816695343613
trans	chr8_30679027_-	ENSG00000160712.13	0.0339315944322384	11.1157422030385	354	8.67049406359678e-05	0.207081793721646
trans	chr4_139047387_-	ENSG00000167461.12	0.0339315944322384	-6.74180341981386	111	0.00473122492440168	-0.26627268013736
trans	chr1_27622232_-	ENSG00000157637.13	0.0339315944322384	-4.42144803067334	137	0.000680006181621233	-0.286775461292475
trans	chr16_12767922_-	ENSG00000170638.10	0.0339315944322384	-8.33287800204452	65	0.0158001676637402	-0.298295838851989
trans	chr4_184781774_-	ENSG00000126860.12	0.0339315944322384	7.00023408902743	341	0.000156092312321077	0.203364886624312
trans	chr1_235202674_-	ENSG00000105402.8	0.0339315944322384	-9.24562344488731	99	0.00590932567450648	-0.274806160555898
trans	chr20_4009929_-	ENSG00000002822.15	0.0339316197171118	-10.2658789095795	51	0.00654060488826313	-0.376024716965511
trans	chrX_74225736_-	ENSG00000197217.13	0.0339316197171118	-4.40673274150724	267	8.98430621796021e-05	-0.237365281873615
trans	chr20_4006189_-	ENSG00000135363.12	0.0339317252243707	-14.6225148610341	80	0.00429388501722652	-0.316027317773108
trans	chr3_121638282_-	ENSG00000187239.17	0.0339319570036013	-7.78356079160137	222	0.000394907451200118	-0.235790734862717
trans	chr5_112736793_+	ENSG00000167522.16	0.0339321194260146	9.43062081029247	103	0.00347294313061821	0.285425017270574
trans	chr15_88643623_+	ENSG00000110719.10	0.0339323696867241	-37.5431614953697	98	0.00814562025823399	-0.265866276105536
trans	chr3_134823530_+	ENSG00000087111.21	0.0339323696867241	-1.71812551359857	203	0.000179240796898801	-0.260028291131753
trans	chr8_55927768_+	ENSG00000153814.13	0.0339323696867241	-3.34889635032623	220	0.000224502107499991	-0.246320200607528
trans	chr1_40043291_+	ENSG00000113108.19	0.0339323696867241	1.8321583427078	345	0.000106428977319864	0.207131663914014
trans	chr6_15269639_+	ENSG00000090238.12	0.0339324383958113	-41.7699311345431	61	0.00533331417628037	-0.352497946952297
trans	chr8_43020583_+	ENSG00000130313.7	0.0339331169247542	-6.6725443949892	61	0.0307695931715082	-0.276861402305251
trans	chr4_777722_-	ENSG00000104814.13	0.0339332456693037	-10.8149666463642	74	0.00237820245691953	-0.348022059899663
trans	chr5_91301300_-	ENSG00000114933.16	0.0339332456693037	0.92288495158147	361	0.000100764303739674	0.203235586157004
trans	chr14_21460885_-	ENSG00000166855.9	0.0339332456693037	-2.06170384924344	368	4.81546563801044e-05	-0.210214929642396
trans	chr17_59790716_+	ENSG00000198736.12	0.0339332456693037	-29.3875344546692	75	0.019955823463727	-0.268278935152609
trans	chr14_50113059_-	ENSG00000213445.10	0.0339332456693037	-9.91200244133614	98	0.0121057117879846	-0.252569269569534
trans	chr12_64638082_+	ENSG00000170296.10	0.0339332456693037	-49.5949544910186	56	0.0241318161526775	-0.301100752065951
trans	chr6_26132774_+	ENSG00000115649.16	0.0339332456693037	-5.18154637039696	72	0.0257461840302237	-0.262772083526165
trans	chr2_218130299_+	ENSG00000204231.11	0.0339332456693037	1.89165064422467	273	0.000323515229910951	0.21603771604155
trans	chr3_146542306_-	ENSG00000108984.15	0.0339332456693037	-1.76067688618179	136	0.000879476983338189	-0.282033860634756
trans	chr1_36478407_-	ENSG00000143418.20	0.0339332456693037	-9.53339716820316	181	0.000144413725796743	-0.27879747490357
trans	chr5_61365986_+	ENSG00000158019.21	0.0339332456693037	-2.9401234937106	121	9.75099029482571e-05	-0.346787664880681
trans	chr4_139171743_-	ENSG00000278231.1	0.0339332456693037	-6.71386805116776	107	0.000361836120070818	-0.338520922812872
trans	chr22_29977968_+	ENSG00000114268.12	0.033933341133324	-11.3770341265662	59	0.00241395694892948	-0.387704095008442
trans	chr7_77555660_+	ENSG00000267046.1	0.0339337150862939	-3.95275796305777	63	0.000691205424755064	-0.416242051338961
trans	chr1_12200752_+	ENSG00000108798.9	0.0339337150862939	-5.02367258764511	145	0.00246979252725394	-0.249550463687668
trans	chr2_143271683_+	ENSG00000127184.13	0.0339340430450675	-16.7360320701714	368	0.000128956441870156	-0.198261301828728
trans	chr11_46021706_-	ENSG00000001167.14	0.0339340588713099	-3.66860237098801	84	0.00107137544221036	-0.350749005939022
trans	chr2_86561579_-	ENSG00000168404.13	0.0339341485611305	-11.0790870390747	81	0.00212677617912237	-0.336541329712702
trans	chr1_150739148_-	ENSG00000130985.17	0.0339342213280522	-4.99448621265922	136	0.000794560381395611	-0.284325332005166
trans	chr17_30816768_-	ENSG00000105325.15	0.0339342213280522	-4.43715240575979	53	0.0077750615211439	-0.361762932954512
trans	chrX_30698589_+	ENSG00000163932.15	0.0339342213280522	-10.3398676880037	75	0.0313839482090166	-0.248768473876804
trans	chr1_35827075_+	ENSG00000135709.12	0.0339342213280522	-5.6913435550487	142	0.00313671962953042	-0.246242839071353
trans	chr12_56160241_+	ENSG00000032444.17	0.0339342213280522	-1.54869290966984	192	1.57882137320439e-15	-0.533690526744245
trans	chr5_169853225_+	ENSG00000182511.12	0.0339342549824674	-8.65695019623182	208	0.000142080868000217	-0.260787987083445
trans	chr19_11926515_+	ENSG00000269858.6	0.033934359508289	-24.41454102366	49	0.0163341862568742	-0.341484813662353
trans	chr1_46593310_-	ENSG00000103187.8	0.033934417230483	-43.7779380224287	68	0.0275248915390704	-0.267344478005383
trans	chr10_17687378_+	ENSG00000133226.17	0.033934417230483	-4.14765471698714	363	2.27933479204367e-05	-0.220333726319376
trans	chr15_34333322_-	ENSG00000177674.16	0.0339344971308267	3.14138119441779	234	0.000304634031806229	0.234045807645811
trans	chr2_203304404_+	ENSG00000029363.17	0.0339345212068014	-12.3921575643073	88	0.000349706354568745	-0.372641511180675
trans	chr19_39333534_-	ENSG00000158517.15	0.0339345581635465	45.7381148810849	341	8.25903650258215e-05	0.211546457589406
trans	chr18_41978183_+	ENSG00000130429.15	0.0339345581635465	55.4221412148351	63	0.000450315271107606	0.429056790825075
trans	chr2_224529428_-	ENSG00000137841.12	0.033934843402629	13.6182227688903	72	0.00885861332693941	0.30637660999836
trans	chr7_98173828_+	ENSG00000135636.14	0.0339349392737572	-7.77476133761245	138	0.00508015964541096	-0.237256743126424
trans	chr15_34333948_-	ENSG00000155959.12	0.033935047197559	-1.89671468492268	230	9.45769568067893e-05	-0.254561950667411
trans	chr13_32500666_-	ENSG00000205413.8	0.033935047197559	6.31067408840923	85	0.00521054854685229	0.300435819698309
trans	chr4_112353794_+	ENSG00000196961.13	0.0339352416671993	-2.13586209892806	217	0.00086457353821178	-0.224542122942045
trans	chr1_40046295_+	ENSG00000185359.14	0.0339352928495403	-11.5511468306108	60	0.0138137109094528	-0.316298899988803
trans	chr20_49944695_+	ENSG00000184922.14	0.0339353463979956	-26.7696490883165	100	0.000133950974822296	-0.372735992622869
trans	chr1_35828620_+	ENSG00000220008.3	0.03393544340067	-7.83620623126953	84	0.022319328915312	-0.249090759193282
trans	chr17_42260611_-	ENSG00000266028.7	0.03393544340067	-10.2687993557765	85	0.000194463060039556	-0.393542560232847
trans	chr2_195662381_+	ENSG00000213722.10	0.0339355995075985	4.96286905426451	54	0.00229833664899474	0.406323967835426
trans	chr11_47994557_+	ENSG00000173821.19	0.0339355995075985	-43.6265265658907	151	0.00218472589260234	-0.247502132417051
trans	chr5_39212277_-	ENSG00000026297.16	0.0339356075888458	-62.1634457618981	149	0.000310206086080566	-0.291478637340133
trans	chr20_49710639_-	ENSG00000174943.11	0.0339356947059023	-3.96740097219338	105	0.00288359620110902	-0.288064242752657
trans	chr19_39333534_-	ENSG00000182885.17	0.0339356947059023	9.64011715351197	341	9.18794688250214e-05	0.210198424789108
trans	chr4_112312479_+	ENSG00000274213.1	0.0339356947059023	4.0036474183092	72	0.00286543880241098	0.346517922058429
trans	chr10_17686574_+	ENSG00000101843.19	0.0339358295547866	-1.39036293912078	351	4.02178650738401e-05	-0.217324173891813
trans	chr7_100152308_+	ENSG00000198055.11	0.033935892103474	-15.1683462728443	67	0.0250008333877519	-0.273727849545918
trans	chr7_37191000_-	ENSG00000100490.9	0.033935892103474	2.76415632190038	52	0.0200658910417287	0.321634198802835
trans	chr4_152621914_-	ENSG00000015475.19	0.033935892103474	-5.82887193336232	188	0.000134651782607726	-0.27489101340377
trans	chr11_16756363_+	ENSG00000138674.17	0.0339360268456372	-3.1270601739461	310	2.54507671857249e-06	-0.263523610191376
trans	chr14_73449130_-	ENSG00000028203.18	0.0339360268456372	-1.79217316747119	224	2.33663283465378e-05	-0.278574179680106
trans	chrX_74201772_-	ENSG00000103111.15	0.0339360914710743	2.98252808555986	296	9.97601889102774e-06	0.253635272314587
trans	chr10_26761083_-	ENSG00000090061.17	0.0339361188641378	-2.6911056808748	365	9.29148272386592e-05	-0.203134200996597
trans	chr10_101801270_-	ENSG00000176438.12	0.0339363103830821	-2.45524078355203	161	0.000172145538677863	-0.291873101174112
trans	chr1_12197131_+	ENSG00000100242.15	0.0339364102784417	-25.1231028599287	52	0.0172816536982587	-0.328890976911594
trans	chr16_28141771_-	ENSG00000157350.13	0.0339366108074026	4.05110066539189	329	8.84256859299256e-05	0.214431907951464
trans	chr11_68191542_-	ENSG00000005007.13	0.0339367482409944	-6.15849998666552	66	0.0153129059110601	-0.297379021991632
trans	chr6_134182318_-	ENSG00000116688.18	0.0339369557434365	-12.6969337550701	56	0.00073970826916816	-0.43780738536577
trans	chr7_105338516_-	ENSG00000103342.13	0.0339369557434365	-30.8856658667955	50	0.000288325308587073	-0.491609194071527
trans	chr1_32253486_+	ENSG00000205352.11	0.0339369557434365	7.11118002054014	53	0.0452432672410369	0.276257941140315
trans	chr7_143220602_-	ENSG00000087266.17	0.0339369557434365	-17.317093596318	56	0.00953559581690575	-0.343537062733437
trans	chr19_16080741_+	ENSG00000077549.19	0.0339376042129001	-14.0468010146502	78	0.020270976052477	-0.262446676132116
trans	chrX_74243799_-	ENSG00000249592.6	0.0339377203330453	-4.2993738063602	139	0.00120379412674913	-0.271903854500706
trans	chr11_118203365_-	ENSG00000105223.20	0.0339378364522452	-4.17818504456599	370	8.97979827560557e-05	-0.202192787934408
trans	chr15_24982702_+	ENSG00000266338.6	0.0339378364522452	-2.74154765488278	101	5.08232595827875e-05	-0.391804398667488
trans	chr5_115206616_-	ENSG00000124614.16	0.0339378945373473	-109.536259023124	159	0.000504019765359839	-0.272773636191456
trans	chr9_355331_+	ENSG00000136807.14	0.0339381487690471	-4.57631723523688	111	0.000617673970909821	-0.319999969131873
trans	chr12_755854_+	ENSG00000159202.18	0.0339381487690471	-7.5469253221185	56	0.0143749227452291	-0.325475640089194
trans	chr4_112353794_+	ENSG00000167173.19	0.0339381487690471	-3.13915438031219	217	0.00169938569681269	-0.21184117517478
trans	chr17_78422627_+	ENSG00000178209.16	0.0339381487690471	-7.77465426204927	59	0.0124863079384127	-0.323353904326662
trans	chr14_73301722_-	ENSG00000170581.14	0.0339381487690471	14.0101664711891	114	0.00789810123828359	0.247635643072919
trans	chr12_128883027_+	ENSG00000175203.17	0.0339381487690471	-5.75329233360065	106	0.00300172293800762	-0.285592878731228
trans	chr4_184781677_-	ENSG00000163516.14	0.0339381487690471	-4.89274432617663	366	7.32152442105008e-05	-0.205766136150166
trans	chr1_8413839_-	ENSG00000142186.17	0.0339381487690471	-5.68239077205487	64	0.0187188428899377	-0.293174036013914
trans	chr22_29890315_+	ENSG00000178209.16	0.0339381487690471	-6.11808838223221	122	0.000801827733380124	-0.299573248606596
trans	chr16_3228705_-	ENSG00000136485.15	0.0339381487690471	2.23253688410664	79	0.00260490370730675	0.334276806063204
trans	chr3_12598626_-	ENSG00000281530.1	0.0339381487690471	-2.55312846379004	191	0.000468628435936162	-0.250703146955281
trans	chr7_37191000_-	ENSG00000197119.13	0.033938395016113	3.92403324535948	52	0.0107539204569577	0.350907828053425
trans	chr6_36544777_-	ENSG00000128294.16	0.033938395016113	-3.86718191730201	184	6.37860989430466e-05	-0.290364932048176
trans	chr8_25384589_+	ENSG00000077044.11	0.033938395016113	-10.0372168507154	67	0.00128398556991459	-0.385275998580403
trans	chr6_26130449_+	ENSG00000104974.12	0.033938395016113	-5.82468822687383	100	0.00759894764181221	-0.265468866449119
trans	chr17_29719894_-	ENSG00000174943.11	0.0339384789379445	-3.91498369519274	93	0.00652909595710682	-0.280163216562536
trans	chr20_4013619_-	ENSG00000092098.17	0.0339385029943769	5.89645156895206	277	0.000211609503931395	0.22084026014452
trans	chr17_42260611_-	ENSG00000165071.15	0.0339388508418549	-28.4562506275628	86	4.06378240748287e-05	-0.427357739200812
trans	chr11_9263426_-	ENSG00000110422.12	0.0339390387511647	12.6874398018707	63	0.00877306156945673	0.327581343620847
trans	chr3_63867811_+	ENSG00000108107.15	0.0339390387511647	18.0695191298226	93	0.000327821928717107	0.364526977763452
trans	chr1_150996654_-	ENSG00000166825.15	0.0339390387511647	-5.76720288769198	167	0.00184546045390316	-0.239258744260128
trans	chr17_59836947_+	ENSG00000135506.16	0.0339392818825899	-7.4908554377537	233	0.000241758475862567	-0.238292564515347
trans	chr6_36140855_+	ENSG00000068745.15	0.0339394260898762	-6.90068700654206	60	0.00149253885968188	-0.401108529451601
trans	chr5_172116786_-	ENSG00000072062.15	0.0339394734468112	-8.71380265842144	50	0.000980654014065183	-0.452100127404075
trans	chr4_105186041_+	ENSG00000235750.10	0.0339394734468112	-12.2675840961135	88	0.000663866221545957	-0.356001178697846
trans	chr12_765024_+	ENSG00000167536.14	0.0339394734468112	-4.05684978618304	73	0.00723063158071229	-0.311876388859836
trans	chr10_17217102_-	ENSG00000163545.11	0.0339396257964013	5.92742563161193	74	0.00675146373529447	0.312297762795512
trans	chr1_40046295_+	ENSG00000122490.19	0.0339397522340682	-5.335430313169	60	0.00224572103319571	-0.387121122174634
trans	chr1_27627773_-	ENSG00000174903.16	0.0339398750114873	-6.65487600858316	84	0.0169090918921051	-0.260022300346243
trans	chr20_4013619_-	ENSG00000262246.6	0.0339398750114873	8.36296583493011	275	0.000262555085773956	0.218416460298675
trans	chr16_28168699_-	ENSG00000125651.14	0.0339399436322835	-2.08921325290242	329	7.91277506584407e-05	-0.215857385154021
trans	chr2_197276166_-	ENSG00000154305.18	0.0339400926498123	-5.42566470123491	104	0.00299927214097271	-0.288296853540647
trans	chr10_87244716_-	ENSG00000141526.17	0.0339400926498123	42.6724055749839	67	0.0031550922077031	0.355498419249799
trans	chr6_37846841_+	ENSG00000198909.8	0.0339400926498123	-11.7324495326988	92	4.74129112302171e-05	-0.410852408343643
trans	chr11_65442619_+	ENSG00000198721.13	0.0339401871915263	-1.36104166862049	367	6.39502380542224e-05	-0.207119664153771
trans	chr16_57174211_-	ENSG00000240247.7	0.0339401871915263	37.9052010458856	83	2.01505035502815e-05	0.449532150520814
trans	chr8_55895534_+	ENSG00000129353.15	0.0339401871915263	-17.5733721761845	92	0.00371262388203794	-0.299626505745255
trans	chr2_218236704_+	ENSG00000072778.20	0.0339401871915263	-27.0012290131026	59	0.00173977358125762	-0.3991259223503
trans	chr6_36141419_+	ENSG00000084110.11	0.0339401871915263	-8.62547935078114	53	0.0139713135474364	-0.335773089355303
trans	chr5_115839015_-	ENSG00000114391.13	0.0339401871915263	-67.3565475181669	195	0.000201557194347301	-0.263168375013249
trans	chr13_28273446_+	ENSG00000117713.20	0.0339401871915263	-8.27723764911098	50	0.00324786971678694	-0.408260694962174
trans	chr10_12400915_+	ENSG00000123329.20	0.0339402260733176	-13.3907501943878	229	0.000229083153564582	-0.241198939839369
trans	chr3_20128860_+	ENSG00000154803.13	0.0339407573529108	-4.53896803896097	53	0.00128390891477929	-0.430727506484527
trans	chr4_184781777_-	ENSG00000067225.18	0.0339409988980497	-12.2892102074462	317	0.000130775188232697	-0.213200194778534
trans	chr14_103681486_+	ENSG00000166135.14	0.0339412037661053	-2.77523692739757	167	0.000323403888246806	-0.274934155356253
trans	chr8_100929419_-	ENSG00000096060.15	0.0339412037661053	-5.17815371902354	111	0.000769270275871193	-0.31467231437332
trans	chr3_196742351_+	ENSG00000133048.13	0.033941262544508	-35.2992988055175	66	0.025701885959149	-0.274525110413698
trans	chr12_53297226_+	ENSG00000172354.10	0.033941262544508	-26.2008056582356	84	0.0151829873180601	-0.264149240033774
trans	chr15_63910791_-	ENSG00000072952.19	0.0339415339475667	-1.77043152011635	124	0.000181709920305803	-0.330021114263355
trans	chr15_55365671_-	ENSG00000186350.12	0.0339415961730319	-18.2089166084074	54	0.0170811439440899	-0.323346044852757
trans	chr8_25384589_+	ENSG00000197081.16	0.0339415961730319	-45.2994451148272	67	0.00057032668004169	-0.409966552123762
trans	chr19_51133503_+	ENSG00000166340.17	0.0339415961730319	-10.4948504343758	248	1.50274386583835e-05	-0.271053172142848
trans	chr2_101304285_-	ENSG00000127948.16	0.0339418142332463	-8.0759586674971	58	0.00210560650962942	-0.395748365977258
trans	chr6_36544777_-	ENSG00000149292.17	0.0339418142332463	-2.16737813008199	184	5.01577979732562e-06	-0.329284338332458
trans	chr16_12767755_-	ENSG00000090372.15	0.0339420536834386	-12.9570306505059	59	0.0378672193011263	-0.271026728289168
trans	chr12_31988792_+	ENSG00000213903.9	0.0339421912545057	3.89553040922257	367	4.83172806755892e-05	0.210456796641499
trans	chr6_26125804_+	ENSG00000131503.21	0.0339422845322034	6.85054094034505	253	3.55930531803976e-05	0.256824327580422
trans	chr18_21665422_-	ENSG00000204463.13	0.0339422845322034	-9.12693194565025	120	0.000711182885964902	-0.304829684766145
trans	chr4_87365093_-	ENSG00000143321.19	0.0339422845322034	-39.3496003923739	55	0.000629767241230658	-0.446671955693847
trans	chr5_61365986_+	ENSG00000136986.10	0.0339423947136764	-2.76354681477787	121	5.52808881987793e-05	-0.358042650838588
trans	chr2_218235450_+	ENSG00000043143.20	0.0339423947136764	-5.74332584598215	270	4.53802266237337e-05	-0.245522656571853
trans	chr1_202538192_+	ENSG00000143393.16	0.0339430867294132	-5.10357680464552	125	0.000912569529607365	-0.293013799784654
trans	chr12_128962841_+	ENSG00000077984.6	0.0339430867294132	-7.77063178947516	73	0.00901491464428833	-0.303639432144961
trans	chr3_134823543_+	ENSG00000108219.15	0.0339431037855935	-8.88225726674482	81	0.000152296303470544	-0.408633914098615
trans	chr16_31123747_+	ENSG00000287736.1	0.0339432380638048	-15.5073403633622	50	0.00794763406208587	-0.371243549938533
trans	chr8_70266271_-	ENSG00000185650.10	0.0339435853995567	22.8949645404608	98	0.012352879977517	0.251873130821894
trans	chr19_48238019_-	ENSG00000115325.13	0.033943777797635	-7.8248093194859	70	0.00473595452857032	-0.333855291107655
trans	chr19_53801029_-	ENSG00000170525.21	0.033943777797635	-10.6126919579641	52	0.00370493708161144	-0.395530682993677
trans	chr19_10807190_+	ENSG00000105643.10	0.033943777797635	-5.27988207765524	52	0.0154380919057333	-0.334264429549612
trans	chr3_134823530_+	ENSG00000089154.11	0.033943777797635	-2.12111926327627	203	0.000616230687588904	-0.23834225135572
trans	chr19_8541573_-	ENSG00000108518.8	0.033943777797635	-84.4691148762042	51	0.0270793955044681	-0.309542300233348
trans	chr11_72811034_-	ENSG00000203710.12	0.033943777797635	6.12875256994437	339	4.16307834743488e-05	0.220651262574944
trans	chr17_42260611_-	ENSG00000196396.10	0.033943777797635	-3.7815239209316	86	0.000174485515871515	-0.393999134812932
trans	chr4_152621914_-	ENSG00000168310.11	0.033943777797635	-9.19551982509497	187	0.000271671589747776	-0.263301802860898
trans	chr1_40403460_+	ENSG00000142687.18	0.033943777797635	-7.91340674826351	226	0.000552773623727486	-0.227973907840237
trans	chr1_150739148_-	ENSG00000172932.16	0.033943777797635	-13.2088470258779	136	0.00150834051048195	-0.269523206769831
trans	chr16_57183409_-	ENSG00000101439.9	0.0339439344047779	-15.740503900885	345	0.000124602049360232	-0.205115106942343
trans	chr19_48237715_-	ENSG00000247982.6	0.0339441599074956	9.05725946147317	87	0.00173803474058019	0.331020853591339
trans	chr19_57791826_+	ENSG00000130939.20	0.0339441599074956	-3.65902061706396	86	0.00132765906439033	-0.340703490982281
trans	chr19_10605874_+	ENSG00000162924.15	0.0339441599074956	-3.70133048791851	96	0.000435474198116656	-0.352059019934713
trans	chr8_55906540_+	ENSG00000162413.16	0.033944197429711	-5.10630552676659	128	0.00374283881084502	-0.254506274449749
trans	chr19_57905034_-	ENSG00000108946.15	0.0339449367081024	23.6709955107435	181	2.57867954554178e-05	0.307291088531189
trans	chr3_71277163_-	ENSG00000166598.15	0.0339449367081024	-10.0300722307819	89	0.000320208342360125	-0.372847270911178
trans	chr17_75386181_-	ENSG00000176973.8	0.0339449367081024	-5.45645579342665	68	0.015523566892053	-0.292434934844243
trans	chr15_89097984_+	ENSG00000157551.19	0.0339450575004412	-13.08215697654	85	0.000905497489603465	-0.353466188342402
trans	chr2_151279641_-	ENSG00000068784.13	0.0339451936753048	-2.75313116638463	145	0.000119972689721035	-0.314008348675411
trans	chr3_179374153_+	ENSG00000245532.9	0.0339451936753048	77.6661956767398	135	0.000430824391499199	0.298817192930916
trans	chr1_46593809_-	ENSG00000182179.13	0.0339451936753048	-6.03006101365604	94	0.00532990938375312	-0.285214955993388
trans	chr15_88643623_+	ENSG00000213676.13	0.0339452115546323	-6.9078134462669	98	0.0109999550150404	-0.255844135738915
trans	chr2_44223079_+	ENSG00000163823.4	0.0339454087647897	3.24367106121936	285	0.000192471987617463	0.219141457562513
trans	chr9_92980121_+	ENSG00000061273.18	0.033945438814594	-4.61492055608689	97	0.00425199403133704	-0.287832589487087
trans	chr10_17217478_-	ENSG00000215114.10	0.033945438814594	-7.55064925931295	86	0.000236246013090394	-0.386596409231776
trans	chr7_77555660_+	ENSG00000139641.13	0.033945438814594	-5.5438894306348	63	0.0017438120099277	-0.386709241356121
trans	chr19_11329963_-	ENSG00000104852.15	0.0339454590817028	6.60529148477899	70	0.00962444506855976	0.307450706695009
trans	chr1_175999931_-	ENSG00000100813.14	0.0339454590817028	11.773720048345	129	1.08632840842457e-06	0.413868993603673
trans	chr1_167506993_-	ENSG00000130177.16	0.0339457173156724	-4.81788374973913	91	0.000220955169843613	-0.377969359073624
trans	chr20_3962234_-	ENSG00000142347.19	0.0339457173156724	-96.0834804059455	113	0.002775298713994	-0.278918946137784
trans	chr2_159478015_-	ENSG00000104918.8	0.0339457173156724	7.80979802202665	112	0.00294414366435911	0.278513249064632
trans	chr1_45653316_-	ENSG00000123609.11	0.0339457173156724	14.2267502935225	63	0.000531483459776883	0.424160224623179
trans	chr4_139170922_-	ENSG00000167173.19	0.0339457173156724	-10.6103384130807	50	0.0487642015444999	-0.280168633362176
trans	chr17_59790716_+	ENSG00000149269.10	0.0339457831943967	-15.9904233346429	75	0.0136928132710451	-0.283553194882643
trans	chr4_184781677_-	ENSG00000227155.7	0.0339457836688269	-2.638303619523	365	5.91187993836229e-05	-0.20862074714856
trans	chr12_64642296_+	ENSG00000079805.18	0.0339457985094282	-18.0616691944103	146	0.00293169659144504	-0.244549670930686
trans	chr11_48011762_+	ENSG00000198804.2	0.0339458553409524	-162.456643723814	84	0.00285568372955506	-0.321583290639833
trans	chr12_128900736_+	ENSG00000288393.1	0.0339458553409524	-5.4478545990707	112	0.0004920478663639	-0.324010775420142
trans	chr7_100855361_+	ENSG00000065882.16	0.033946035472458	-13.1786221846206	110	0.000724793987162982	-0.31751804776185
trans	chr3_134823530_+	ENSG00000156973.14	0.033946035472458	-1.38433696273237	203	0.000134631999035616	-0.264795199551645
trans	chr11_102351353_+	ENSG00000185507.21	0.033946035472458	6.98552760611082	147	0.00778148014997	0.218712104134644
trans	chr8_43020583_+	ENSG00000110719.10	0.033946035472458	-40.7141826317626	61	0.023236760934645	-0.290299284215968
trans	chr6_16734573_-	ENSG00000105723.13	0.033946035472458	-8.09054583133992	52	0.00220218013407294	-0.415296668233059
trans	chr16_84984184_-	ENSG00000087266.17	0.033946035472458	-20.6446052165903	75	0.0350406534156471	-0.243806998652313
trans	chr11_121503542_+	ENSG00000239653.1	0.0339461199205313	-4.82116120837575	156	4.56315625821128e-05	-0.320348545935028
trans	chr16_12773601_-	ENSG00000124228.14	0.0339461199205313	-1.32549181138024	212	0.00012591880984381	-0.260325443524194
trans	chr10_17222983_-	ENSG00000115271.11	0.0339461199205313	-26.1082711343745	248	0.000103540798851347	-0.244012340835811
trans	chr17_78769851_-	ENSG00000233013.10	0.0339461199205313	-21.6533951711053	78	0.00671202542720675	-0.304527982792168
trans	chr3_11480336_+	ENSG00000141968.8	0.0339461199205313	-10.5824825459414	119	0.000342856263943474	-0.322804546009136
trans	chr19_21291623_-	ENSG00000212232.1	0.0339463701761738	-2661.65983235366	198	4.96433343813054e-05	-0.284171965052493
trans	chr3_135016142_+	ENSG00000130560.9	0.0339466580038201	-2.28507863404297	73	0.00397539285605585	-0.333154199965423
trans	chr1_40043291_+	ENSG00000114942.14	0.0339466580038201	-13.3822391004168	345	4.6382423285491e-05	-0.217450367396589
trans	chr12_32578683_+	ENSG00000141098.13	0.0339466580038201	2.19766818703428	51	0.00294551004367374	0.408173987371057
trans	chr7_140012559_+	ENSG00000123384.14	0.0339466580038201	-3.80609822554164	105	0.000241357865124082	-0.351010037744379
trans	chr10_119107504_+	ENSG00000136490.9	0.0339468550375379	-49.632100153614	63	0.00940332527310282	-0.324777088746037
trans	chr19_1033398_+	ENSG00000106948.17	0.0339469054363187	-42.1456801083362	54	0.0315816419324624	-0.292936261808113
trans	chr12_128963375_+	ENSG00000214176.9	0.0339469337967933	-7.702970993406	89	0.00309180040591451	-0.310206446082832
trans	chr4_184781774_-	ENSG00000274549.1	0.0339469337967933	-2.14784093733897	339	8.17427733972082e-05	-0.212290236652085
trans	chr7_37191065_-	ENSG00000172354.10	0.0339469667717302	27.2385371892676	67	0.00884363583679288	0.317497770795136
trans	chr3_14462578_+	ENSG00000162521.19	0.0339469667717302	-6.58546650570234	66	0.00839647429960379	-0.321897635029814
trans	chr7_105365374_-	ENSG00000128383.13	0.0339469667717302	-76.6567763311123	74	0.00601911705818155	-0.31643954867458
trans	chr19_16155721_+	ENSG00000067182.8	0.0339469667717302	-31.7444104861809	81	0.00718101366682239	-0.296561269300687
trans	chr8_55895534_+	ENSG00000178927.18	0.0339476075769975	-36.9651293958539	92	0.0117747886651705	-0.261592222128491
trans	chr11_68191542_-	ENSG00000166333.14	0.0339479190510539	-5.39045323366627	66	0.0195782768119013	-0.286752668129442
trans	chr22_20573238_+	ENSG00000135365.16	0.0339479190510539	-11.4312672589812	57	0.0115419500776988	-0.332350292236621
trans	chr12_100051854_-	ENSG00000131165.16	0.0339483823283958	-2.94507268848464	149	0.00323307939043031	-0.239727175841514
trans	chr7_105339892_-	ENSG00000107341.5	0.0339484606945269	-3.6451734564417	81	0.00414411925945187	-0.315285923851588
trans	chr20_49707712_-	ENSG00000109118.14	0.0339485168595643	-10.7845107838483	67	0.0155309192559899	-0.294572189259547
trans	chr22_45163055_-	ENSG00000145337.5	0.0339485763933244	-1.3587230993192	285	7.86409481073342e-05	-0.231716480652717
trans	chr1_168249305_+	ENSG00000108344.15	0.0339485763933244	-1.92402278824852	256	0.000134521522817866	-0.236392896762844
trans	chr12_128903831_+	ENSG00000142347.19	0.0339485763933244	-70.4003335347675	118	0.00204401045581279	-0.281127765664083
trans	chr10_26761083_-	ENSG00000197989.14	0.0339486034148515	-1.28181629880497	364	4.69163435307033e-05	-0.211657109996181
trans	chr8_102249567_+	ENSG00000123338.13	0.033948609601833	-11.6480505319524	112	0.000246366241907947	-0.339848264252646
trans	chrX_74201828_-	ENSG00000108819.11	0.033948609601833	7.14944587462531	234	4.52265222989497e-05	0.263342012812425
trans	chr12_128959102_+	ENSG00000103187.8	0.0339487389570012	-30.395897228421	83	0.0168414212134029	-0.261731630961588
trans	chr8_141141963_+	ENSG00000283787.2	0.0339491417664586	-6.85342668905547	186	0.00132662321811122	-0.233687778686998
trans	chr1_20782227_-	ENSG00000168329.14	0.0339493676487009	7.45861754695102	131	0.000542347106166505	0.298160858170413
trans	chr5_91301300_-	ENSG00000168092.14	0.0339493839944752	1.92951075117288	361	7.62532658374157e-05	0.20666891631554
trans	chr14_21252586_-	ENSG00000165006.14	0.0339493839944752	-5.18463533397677	146	0.000511529526425607	-0.284058325073662
trans	chr8_43020583_+	ENSG00000282572.2	0.0339493839944752	-12.2255361771096	60	0.0356978163345232	-0.271745371013652
trans	chr1_27881340_+	ENSG00000177989.13	0.0339493874004529	-8.21285267297605	87	0.000142554557594841	-0.396672495912535
trans	chr5_134388038_+	ENSG00000273802.2	0.0339494986146654	-2.5094188734982	166	0.000352277735986471	-0.274095453694811
trans	chr14_34841659_-	ENSG00000137841.12	0.0339495633601078	-21.2403351960375	103	0.00127903113062212	-0.31314019319216
trans	chr6_87555004_-	ENSG00000147604.14	0.0339495633601078	294.945931309937	81	0.000307215555586836	0.391002944012077
trans	chr14_102381518_+	ENSG00000166888.12	0.0339495633601078	-26.2012389353127	97	0.00183689360074073	-0.312414578761647
trans	chr4_184781748_-	ENSG00000111652.10	0.0339495633601078	-1.11992479334699	363	6.35611616311109e-05	-0.208314003854916
trans	chr14_91217602_+	ENSG00000204351.12	0.0339496653980196	-2.92219949067716	248	0.000210187964424546	-0.233282542127115
trans	chr2_101285177_-	ENSG00000012124.17	0.0339496706944284	-4.53516163091738	369	8.59305937028384e-05	-0.20299946560833
trans	chr22_43012790_-	ENSG00000134815.19	0.0339497340848489	-7.56669384624498	58	0.00830594374537104	-0.343432494598488
trans	chr20_4013619_-	ENSG00000167491.17	0.0339499782110567	3.83059759417909	277	0.000372922787509703	0.212329003356078
trans	chr5_91301300_-	ENSG00000161929.15	0.033950033523028	1.40796646431544	361	0.00012865116712346	0.200178489617857
trans	chr8_141143490_+	ENSG00000008083.14	0.0339500624765819	-3.81642003369228	256	0.000156876566294955	-0.234099750879097
trans	chr11_65442678_+	ENSG00000188647.13	0.0339500624765819	-3.44120213161359	367	5.4774930505879e-05	-0.208969946911859
trans	chr14_91218528_+	ENSG00000241258.7	0.0339500624765819	-2.62424380967116	127	0.000491551149738629	-0.304889187706511
trans	chr1_12200752_+	ENSG00000175489.10	0.0339500624765819	-7.53240472637894	145	0.0037964631179525	-0.238958812749845
trans	chr11_85959781_-	ENSG00000120708.17	0.0339502129103945	-9.0217250203287	191	7.36956404605102e-05	-0.282805946129021
trans	chr17_59790043_+	ENSG00000129355.7	0.0339502132209613	-14.5551063787672	58	0.00236837120072306	-0.391581753610114
trans	chr20_4001215_-	ENSG00000204256.14	0.0339502132209613	-9.50950891931437	60	0.00290586421250219	-0.377977550862095
trans	chr5_39212277_-	ENSG00000159202.18	0.0339502132209613	-5.3977786780429	149	0.00127215428277651	-0.261563704145838
trans	chr1_207769883_+	ENSG00000166619.15	0.0339502132209613	-2.17446409608651	364	3.82517513164097e-05	-0.214060376463812
trans	chr18_36016405_-	ENSG00000196182.11	0.0339503235553796	-9.23932562695523	75	0.0257560062297045	-0.257450448769826
trans	chr1_35826947_+	ENSG00000076108.12	0.0339510040001024	-6.00761104459105	184	0.000254153517178289	-0.266593797321687
trans	chr22_35660685_+	ENSG00000145675.15	0.0339510040001024	-3.88725847322191	329	0.000114567312132885	-0.211071671513927
trans	chr19_51134262_+	ENSG00000169896.18	0.0339511301249315	-3.50057358523011	363	6.29430179076247e-05	-0.208431808592921
trans	chr14_73443856_-	ENSG00000105402.8	0.0339511301249315	-11.3685595738161	51	0.0388446842044569	-0.290210424118044
trans	chr22_17110377_+	ENSG00000173638.19	0.0339511301249315	7.89606914768898	277	0.000254962820292898	0.218076788839123
trans	chr8_25297936_+	ENSG00000061273.18	0.0339511301249315	-3.5837694047761	56	0.0247987782769224	-0.299763810735744
trans	chr5_172843023_+	ENSG00000135596.18	0.0339511301249315	-7.81348617772842	62	0.0230065717968818	-0.288417102676064
trans	chr10_17687404_+	ENSG00000104880.18	0.0339511301249315	5.49342528181752	172	5.76004909056301e-05	0.301728507952615
trans	chr10_26761083_-	ENSG00000152700.14	0.0339511301249315	-1.23585858635627	364	5.51215057275855e-05	-0.209740621469118
trans	chr22_20573238_+	ENSG00000123066.9	0.0339511301249315	-37.9816723148173	57	0.000630863123026708	-0.439211510329861
trans	chr14_73447922_-	ENSG00000013725.14	0.0339511301249315	-8.47283107211155	52	0.0159953884070071	-0.332584875412321
trans	chr8_141143490_+	ENSG00000100227.18	0.0339511301249315	-3.40119110919453	256	0.000215248463960657	-0.229308772026233
trans	chr5_172151380_-	ENSG00000155876.6	0.0339516290800564	-3.73943073822516	81	0.000275027780505981	-0.393849716068234
trans	chr9_220838_+	ENSG00000168016.15	0.0339516290800564	12.5457349970103	266	7.93686807341048e-05	0.239558725346918
trans	chr8_55898314_+	ENSG00000187037.8	0.0339516290800564	-7.34275896946724	52	0.00628883855243667	-0.374132277997787
trans	chr9_92987252_+	ENSG00000185811.19	0.0339516290800564	-29.922562189878	119	0.000198478143288364	-0.334737326546781
trans	chr12_66194007_+	ENSG00000011454.18	0.0339516290800564	-1.52758275759112	238	0.000155921854867368	-0.242717035370321
trans	chr4_184781748_-	ENSG00000060971.19	0.0339516290800564	-3.95605902547895	364	5.23577276868041e-05	-0.210354177276719
trans	chr17_29734039_-	ENSG00000040933.16	0.033951678596522	-5.06232343841537	304	7.61783146806822e-05	-0.22491158870188
trans	chr17_49831076_+	ENSG00000164733.22	0.0339517908896978	-27.6141528463555	54	9.69188209965771e-05	-0.505423979448697
trans	chr10_17686516_+	ENSG00000066294.15	0.033951844112842	-2.43856419295042	357	1.38175327065912e-05	-0.227820621191417
trans	chr7_105276235_-	ENSG00000110697.13	0.0339518640060666	-5.47258390984557	85	0.0113614617734851	-0.273363108568708
trans	chr3_71578263_-	ENSG00000100605.17	0.0339518690328936	23.4233381317598	63	0.00177401883178392	0.386134856867469
trans	chr12_64613677_+	ENSG00000170759.11	0.0339522942215927	-1.64532024023943	338	0.00017672453155851	-0.20261257181562
trans	chr1_167251265_+	ENSG00000177885.15	0.0339525065885161	21.5140870630568	68	0.00261559588070897	0.359358839864767
trans	chr11_66076602_+	ENSG00000283787.2	0.0339525394604262	-8.02044925854494	73	0.0147697653653345	-0.284334713265443
trans	chr5_65668353_-	ENSG00000104408.11	0.0339526211094821	-9.39475834290327	268	7.88357744449816e-05	-0.238775804828002
trans	chr12_68629120_+	ENSG00000129235.11	0.0339526333741185	7.71245531042835	85	0.00027221301823403	0.38520768605637
trans	chr6_36511516_-	ENSG00000127603.30	0.0339526333741185	-21.3785280447933	175	3.08825246024766e-05	-0.309436636427863
trans	chr1_178848190_+	ENSG00000172183.15	0.0339526333741185	33.691717233055	63	0.00479029951737852	0.351032450180716
trans	chr19_16080741_+	ENSG00000005238.20	0.0339526333741185	-4.65093226391941	78	0.00295189113169942	-0.33233516997594
trans	chr5_91295139_-	ENSG00000120733.14	0.0339526333741185	-11.5668999797888	51	0.015126024225122	-0.338461100714729
trans	chr10_17686516_+	ENSG00000104325.7	0.0339526333741185	-6.65919081035691	357	2.80085470497498e-05	-0.219764151370351
trans	chr17_77201590_+	ENSG00000158769.18	0.0339526333741185	-6.01497975427988	63	0.00500584104292514	-0.349384202404315
trans	chr18_9601788_-	ENSG00000187688.15	0.0339526333741185	-6.11699028237249	57	0.0143553930989965	-0.32270022136211
trans	chr10_17687378_+	ENSG00000078319.10	0.0339526333741185	-1.7318312221828	364	7.15752825707111e-05	-0.206597145630894
trans	chr17_59717766_+	ENSG00000089639.11	0.0339526333741185	-18.1065063307751	110	0.00942961022112621	-0.246509632320703
trans	chr17_59775584_+	ENSG00000213064.10	0.0339528771472395	-4.33964270536908	132	0.000117971572638584	-0.328882163994305
trans	chr10_87244716_-	ENSG00000148719.15	0.0339528979674208	4.82630872709111	67	0.00567049883008405	0.33445385193552
trans	chr5_91295139_-	ENSG00000131724.11	0.0339529953839891	-11.6707000045676	51	0.00355730072815589	-0.400846219210326
trans	chr10_12400935_+	ENSG00000022840.16	0.0339531528699354	-14.6389373781846	235	3.52467379080087e-05	-0.266371969365675
trans	chr22_42383505_-	ENSG00000105963.15	0.0339532681861114	-5.38613715700458	71	0.00663587239142667	-0.319347921342962
trans	chr5_91294224_-	ENSG00000177191.2	0.03395343977244	-3.42780360431647	116	0.00245452986646068	-0.278651043464093
trans	chr2_20251058_-	ENSG00000101916.12	0.0339534719983286	5.71304618071997	318	5.89990331852009e-05	0.223278964680758
trans	chr1_207769131_+	ENSG00000114861.23	0.0339534719983286	-10.2222672627267	368	9.15441678027918e-05	-0.202498166477472
trans	chr19_53801029_-	ENSG00000089351.14	0.0339534719983286	-18.4825658723912	53	0.0338872725246832	-0.291977741474408
trans	chr13_28152473_+	ENSG00000131446.17	0.0339534719983286	-15.2811235904894	94	0.00166506380554918	-0.320014340213779
trans	chr16_29668252_+	ENSG00000179218.14	0.0339534719983286	-8.39183986337513	148	0.000502048974757553	-0.282570441865847
trans	chr10_29642781_-	ENSG00000104973.19	0.0339534719983286	-7.16929406441829	60	0.0362217974818217	-0.271007863524943
trans	chr8_133508173_-	ENSG00000198728.11	0.0339534719983286	-6.26537799262025	53	0.008407857927752	-0.358411324271216
trans	chr1_12197131_+	ENSG00000123136.15	0.0339534719983286	-9.70090842668307	51	0.0223524180158075	-0.31935990456132
trans	chr5_172930041_+	ENSG00000149091.15	0.0339534719983286	-11.3277455081208	78	0.0215708896451908	-0.259887167516442
trans	chr12_128968066_+	ENSG00000102096.9	0.0339534719983286	-6.93079664048202	114	0.00422843120143372	-0.2660063485379
trans	chr16_12773685_-	ENSG00000248323.7	0.0339534719983286	-58.9299112789996	74	0.0040137723195136	-0.330621695158538
trans	chr17_59836475_+	ENSG00000180747.15	0.0339534719983286	-10.1416470053184	292	7.82868095246147e-05	-0.229034648343407
trans	chr6_16734573_-	ENSG00000172543.8	0.0339534719983286	-8.05029891802205	52	0.0409785275091511	-0.28444739550701
trans	chr19_8546764_-	ENSG00000176463.14	0.0339534719983286	-4.16485755288214	160	0.000853185365368558	-0.261108307776365
trans	chr12_40231438_+	ENSG00000135535.17	0.0339537325677107	-8.33012941577832	185	2.23937653568326e-05	-0.306253188867048
trans	chr22_20573238_+	ENSG00000161921.17	0.0339538001628001	-6.5280556802852	57	0.0182084172470125	-0.311834465015419
trans	chr10_19823576_+	ENSG00000161921.17	0.0339538001628001	-3.0749261894743	80	0.00882659530918034	-0.290994069028397
trans	chr6_36543773_-	ENSG00000122882.11	0.0339538001628001	-1.78717729956071	264	1.43493790077775e-05	-0.263528489181941
trans	chr1_36478407_-	ENSG00000119689.15	0.0339538476191439	-5.73296318868707	181	0.000454757884607339	-0.257967163300613
trans	chr1_150739148_-	ENSG00000178971.16	0.0339539521462246	-4.05052020217556	136	0.000753589780376723	-0.285512479544892
trans	chr5_139566560_+	ENSG00000262246.6	0.0339540477405644	-20.7619738031176	68	0.0232411360482519	-0.27498026716831
trans	chr12_47217853_+	ENSG00000143702.16	0.0339543387102556	7.1312662089929	72	0.000364701459561698	0.408715164209117
trans	chr2_191701679_+	ENSG00000113648.16	0.0339544863413896	-54.5787553677495	56	0.00350492691150081	-0.383744559054626
trans	chr5_61365986_+	ENSG00000198466.12	0.0339545893618588	-3.80320693065277	121	0.00109280466235441	-0.293347237896067
trans	chr12_53176957_-	ENSG00000076928.18	0.0339545893618588	-14.6420396507392	92	0.0167367934213928	-0.248893359303423
trans	chr1_202538178_+	ENSG00000278600.1	0.0339545893618588	-6.67803631445289	94	0.000152686376541076	-0.380834373386461
trans	chr14_73145942_+	ENSG00000141252.20	0.0339545893618588	-5.40755106751821	59	0.00928869983150568	-0.335936638467806
trans	chr1_150731143_-	ENSG00000082805.20	0.033954932917254	-3.7617280229023	370	7.78895395433109e-05	-0.203920229941532
trans	chr6_134181533_-	ENSG00000246451.2	0.033954932917254	-4.12702307104632	63	0.00327863865550281	-0.364889100846379
trans	chr3_71720422_-	ENSG00000116698.21	0.033954932917254	-4.83086244414199	76	0.0071205032621807	-0.306315041936886
trans	chr9_120650010_-	ENSG00000213015.9	0.033954932917254	-6.14358302956568	142	0.000135530741967229	-0.314846253549909
trans	chr1_36477832_-	ENSG00000101236.17	0.033954932917254	6.58949482236309	370	6.83610005351567e-05	0.205492041980221
trans	chr17_30973529_+	ENSG00000131446.17	0.0339549363246558	-17.5592782920899	63	0.00415311360571747	-0.356319703428871
trans	chr8_55904691_+	ENSG00000125991.20	0.0339550076964734	-7.42250591556445	77	0.00348635008610034	-0.3289684188539
trans	chr10_5687565_+	ENSG00000233013.10	0.0339550798014089	19.3293753819585	81	0.00359834881524611	0.319911881870968
trans	chr16_12698027_-	ENSG00000076928.18	0.0339554997213144	-34.1309136174773	60	0.0143380280960924	-0.314667156605357
trans	chr19_39333534_-	ENSG00000175215.11	0.0339554997213144	13.1911683770246	341	0.000105446268815938	0.208443791279082
trans	chr16_12767702_-	ENSG00000103197.18	0.0339554997213144	-6.29656858301381	110	0.00161654926375249	-0.29718996057023
trans	chr5_91301300_-	ENSG00000110446.11	0.0339554997213144	1.8537036314873	362	9.66625070121574e-05	0.203473499457381
trans	chr10_103178821_-	ENSG00000135636.14	0.0339554997213144	-7.67441500101281	138	0.00364683713181477	-0.245902106189699
trans	chr11_66076602_+	ENSG00000060069.17	0.0339554997213144	-6.50725696581341	73	0.0120339326554441	-0.292497758653747
trans	chr15_72481640_+	ENSG00000126005.17	0.0339557466877203	-4.05787918248809	75	0.00158642647850183	-0.358515915198307
trans	chr2_24689599_+	ENSG00000007168.14	0.0339557466877203	-5.92591103027869	124	0.00085241923822896	-0.295773746501965
trans	chr19_8541086_-	ENSG00000058668.15	0.0339557466877203	-4.5773556057733	117	0.00322356104418334	-0.27013698789004
trans	chr8_141141963_+	ENSG00000101162.4	0.0339558429910106	-8.64754391763451	188	0.000808793618883386	-0.24227274740123
trans	chr11_9263426_-	ENSG00000079277.22	0.0339558499251868	9.80352046966288	63	0.0240904222648281	0.283997340398456
trans	chr9_37133055_+	ENSG00000196182.11	0.0339559916945842	-14.6456401768706	61	0.0397973763725127	-0.26399591509884
trans	chr3_49316561_-	ENSG00000181222.19	0.0339559916945842	-10.5011561283733	107	0.0105738976694632	-0.246218475343927
trans	chr4_152623881_-	ENSG00000184787.19	0.0339559916945842	-4.26979444080666	364	6.58281938079834e-05	-0.207609568420047
trans	chr21_38288096_+	ENSG00000134419.15	0.0339562449685729	278.504559070139	117	0.000787325788785995	0.306172986237232
trans	chr5_141610439_-	ENSG00000260528.5	0.0339564458054113	63.9555836492433	61	0.0365887998566134	0.268261066568805
trans	chr17_35500612_-	ENSG00000111371.16	0.0339564986049834	-6.91077732122348	198	1.66870528998604e-05	-0.300744948853271
trans	chr5_65668807_-	ENSG00000274618.2	0.0339564986049834	-127.739962635685	88	0.000273563574735185	-0.378787355887384
trans	chr2_174376049_-	ENSG00000167202.11	0.0339564986049834	-8.75523329439194	73	0.00171355011605299	-0.360803865819022
trans	chr11_2456182_+	ENSG00000106348.18	0.0339565693220796	-8.84061838030049	74	0.0309806271040754	-0.251026664673864
trans	chr14_34847967_-	ENSG00000119559.17	0.0339566836683165	-6.82069068519106	86	0.0168340192547029	-0.257166079076536
trans	chr5_112736793_+	ENSG00000153317.15	0.0339568157975292	4.72678864780138	103	0.00209030088202116	0.299845886540353
trans	chr12_64629205_+	ENSG00000182208.14	0.0339568814089046	-3.46421518534237	158	0.000277209102931011	-0.285466376439627
trans	chr16_84601682_-	ENSG00000153815.16	0.0339568814089046	-6.61628082685011	77	0.0204360983672358	-0.263804723015424
trans	chr4_139170457_-	ENSG00000167470.12	0.0339568814089046	-9.71262564798662	70	0.0466547397846705	-0.238630759374133
trans	chr11_48070315_+	ENSG00000077454.16	0.0339572054776513	-20.9776755989559	67	0.0127596646760421	-0.302771545477855
trans	chr20_49707712_-	ENSG00000144567.11	0.0339572129416921	-8.35809591937668	67	0.00908774101280334	-0.316428025659979
trans	chr20_3978257_-	ENSG00000140443.15	0.0339574350570601	-3.430798171078	249	9.0391169972606e-05	-0.245532133449798
trans	chr6_26131921_+	ENSG00000085265.11	0.0339574350570601	-21.3435772362843	88	0.000415003674094025	-0.368283969917722
trans	chr15_88643623_+	ENSG00000261971.8	0.0339574350570601	-12.2756449760451	98	0.00766836351017199	-0.267837047075407
trans	chr3_50333042_-	ENSG00000099795.7	0.0339575128429692	-14.9316383342063	102	3.29544347170399e-05	-0.398833608593085
trans	chr1_20775410_-	ENSG00000146425.11	0.0339575128429692	7.21817332676919	367	0.000105554202612015	0.201017551443112
trans	chr7_139848221_+	ENSG00000126882.13	0.0339575231777376	-3.79050883256035	96	0.0010724030172719	-0.328799797074236
trans	chr14_103681486_+	ENSG00000065809.13	0.0339575231777376	-13.0369002541996	167	0.000684490248113087	-0.260182266153515
trans	chr10_29642781_-	ENSG00000213533.13	0.0339575231777376	-3.62744002645852	59	0.0113058822999064	-0.327634059035666
trans	chr12_64629219_+	ENSG00000165819.12	0.0339575231777376	-5.76647935053701	127	0.000144318989359321	-0.330969455753441
trans	chr16_3228705_-	ENSG00000185262.9	0.0339575231777376	3.87926792406769	79	0.00843055367773683	0.294475180005119
trans	chr17_59782092_+	ENSG00000108219.15	0.0339575472986521	-3.72250476423902	270	0.000127767190163145	-0.231040346655955
trans	chr18_9601788_-	ENSG00000178996.14	0.0339575472986521	-14.1389612350071	57	0.000435427993875377	-0.450635274144349
trans	chr1_225863246_-	ENSG00000174943.11	0.0339577170182164	-4.7408083917502	53	0.0238449552676915	-0.310082357305448
trans	chr11_47365835_-	ENSG00000119720.18	0.0339582488488602	-2.18650491642976	113	0.00177216085721903	-0.290914128095111
trans	chr19_57844254_+	ENSG00000008516.17	0.0339582488488602	-12.4427501309011	152	0.00369298070105871	-0.23413609132543
trans	chr17_29735862_-	ENSG00000168002.12	0.033958269631995	-5.83952304314834	193	8.72841550914539e-05	-0.278614447444655
trans	chr10_26761083_-	ENSG00000164062.13	0.0339586296378275	-2.86180889404963	364	6.40736210559535e-05	-0.207935296066691
trans	chr12_128962841_+	ENSG00000135636.14	0.0339588179663857	-12.6098519075887	73	0.0188767572393171	-0.274249381274179
trans	chr12_128903831_+	ENSG00000162889.11	0.0339590432549185	-4.0678216172216	118	0.0039698048472289	-0.263283673551625
trans	chr9_37133055_+	ENSG00000131042.15	0.0339590432549185	-10.7964964858741	61	0.020302865726685	-0.296552524150557
trans	chr3_129801599_-	ENSG00000176438.12	0.0339591121763667	-3.6146048431038	125	0.000342173034051634	-0.315260956403239
trans	chr16_12767755_-	ENSG00000105221.18	0.0339591121763667	-17.352826845153	59	0.0135120932476235	-0.319909021216528
trans	chr8_51855755_-	ENSG00000170776.22	0.0339591121763667	-63.5835176610509	68	6.32639833618605e-05	-0.465532428387488
trans	chr1_226067634_+	ENSG00000159069.14	0.0339592022748367	5.42422283623161	341	9.11145657919146e-05	0.210304466306867
trans	chr6_163479182_+	ENSG00000139990.18	0.0339592485130974	-3.04717680514038	67	0.0111080731360356	-0.308423736873232
trans	chr15_90012084_+	ENSG00000196923.14	0.0339593170335882	-11.9364153864511	54	0.0393728078488402	-0.281260873722121
trans	chr11_46022988_-	ENSG00000109756.9	0.0339593469864678	-10.3594113343859	74	0.0067617871695474	-0.312242263819485
trans	chr10_17687322_+	ENSG00000053900.11	0.0339593469864678	-1.20353020254609	353	1.70159203585766e-05	-0.226726429886564
trans	chr9_120614144_-	ENSG00000108523.16	0.0339598484195291	-5.69280481396918	52	0.041756553468892	-0.283405580014012
trans	chr13_28152473_+	ENSG00000100345.22	0.0339598821442776	-35.5416703084428	94	0.00343853043113966	-0.298818629304265
trans	chr18_21665109_-	ENSG00000101161.8	0.0339598821442776	-6.0042623458995	53	0.00845317776862863	-0.358179785806622
trans	chr19_53801029_-	ENSG00000266714.9	0.0339602003540961	-16.3628375826483	51	0.0097139947465442	-0.358839618163068
trans	chr1_235665021_-	ENSG00000146828.18	0.0339602003540961	-9.79511884147896	125	0.00436792701113871	-0.253310896841267
trans	chr3_12598643_-	ENSG00000136932.14	0.0339602777640527	-4.29288568034677	131	0.000180918870166705	-0.321491075782291
trans	chr1_150739148_-	ENSG00000101152.11	0.0339603402727246	-4.26149756648102	137	0.000573253693049956	-0.290526695770948
trans	chr5_39212277_-	ENSG00000133794.20	0.0339603957240729	-8.91005689028843	149	0.00096730250094928	-0.267640607319661
trans	chr1_171493655_+	ENSG00000167978.17	0.0339604261875386	-47.1850286379839	51	0.00444561477421334	-0.391976151875157
trans	chr15_34333368_-	ENSG00000011422.12	0.033960733928273	-15.3204608520433	108	0.00117354399412548	-0.30822015742316
trans	chr12_64613677_+	ENSG00000018280.17	0.033960733928273	15.3966188444479	339	4.75227726077049e-05	0.219036187018995
trans	chr8_56012596_+	ENSG00000225342.2	0.0339607534968669	-1.81474698095134	261	0.000136626427830142	-0.233931546988114
trans	chr17_2596830_+	ENSG00000237441.10	0.0339607534968669	-12.7778145509944	64	0.00708281420700537	-0.333493094913703
trans	chr4_101273543_-	ENSG00000233013.10	0.0339607534968669	16.734492365093	115	0.00163556111265754	0.290504113343462
trans	chr8_55987659_+	ENSG00000104365.16	0.0339607534968669	-10.8891661083494	146	0.000266115308931901	-0.29746087918466
trans	chr22_42383534_-	ENSG00000134686.18	0.0339607534968669	-12.321347737784	75	0.0224296558371332	-0.263370302842697
trans	chr16_12761932_-	ENSG00000133816.17	0.0339609181301917	-20.1408262617825	110	0.000218406165466896	-0.345496506990878
trans	chr3_129767082_-	ENSG00000137207.12	0.0339609181301917	-5.55320644788515	74	0.0156591537109563	-0.280064063431329
trans	chr8_52708865_-	ENSG00000167283.8	0.0339610199781347	-7.79062928524586	213	0.000218283286799764	-0.250722054866455
trans	chr2_203304404_+	ENSG00000229474.7	0.033961076939514	-3.66771097893837	87	0.000457766100604855	-0.367764858687635
trans	chr2_88050540_-	ENSG00000204642.14	0.0339612052204587	-48.9686439189636	107	0.0012965621327025	-0.307033080954941
trans	chr5_169843361_+	ENSG00000099991.18	0.0339613931376525	-9.86052346766071	71	0.0261499703419038	-0.263923374833112
trans	chr10_103172088_-	ENSG00000120913.23	0.0339613931376525	3.47868716737795	124	0.00482552439598582	0.251568766400637
trans	chr6_134182051_-	ENSG00000279331.1	0.0339613931376525	3.25822990675511	67	0.00409580997671438	0.346305051078039
trans	chr10_26761083_-	ENSG00000100029.18	0.0339613931376525	-1.58368126317492	365	4.23067749944786e-05	-0.212590713320971
trans	chr12_53177026_-	ENSG00000108774.15	0.0339614741639891	-7.76735366598015	76	0.00133437923009308	-0.36149795774217
trans	chr1_32253486_+	ENSG00000087365.16	0.0339615400309161	4.63574351700956	54	0.0263319935903205	0.302242002168013
trans	chr2_20251058_-	ENSG00000108349.17	0.0339615858029634	6.24467068116167	318	1.61028276701342e-06	0.265216412669067
trans	chr6_42016138_-	ENSG00000106261.17	0.0339615858029634	-4.23891956981306	118	0.00197309827643744	-0.282045025911001
trans	chr12_95981727_-	ENSG00000181826.10	0.0339615858029634	-4.79354154495478	145	0.00168983556688152	-0.258546994781001
trans	chr19_57905034_-	ENSG00000138185.20	0.0339616170505038	8.33182724411208	180	3.67039385175513e-05	0.302500042644175
trans	chr7_28689801_+	ENSG00000184014.8	0.0339616249294515	-18.2758751815954	76	0.00117137041711269	-0.365405857611922
trans	chrX_154070822_-	ENSG00000140995.17	0.0339616249294515	13.268643917156	75	0.0142445521667842	0.281988416433114
trans	chr8_55895528_+	ENSG00000198858.10	0.0339616249294515	-73.0909334492392	140	0.00036711006360187	-0.296941623738287
trans	chr14_103681486_+	ENSG00000047365.12	0.0339616249294515	-6.56497266512294	167	0.000168638978077645	-0.287106693937965
trans	chr6_26125804_+	ENSG00000141644.17	0.0339616570659573	1.98305982045052	253	6.92423272688942e-05	0.247473146492899
trans	chr6_26125804_+	ENSG00000176953.12	0.0339617173561739	1.65745208042669	253	4.81327218448757e-05	0.252627722629129
trans	chr11_46111394_-	ENSG00000197857.14	0.0339617823501621	-1.22600684033421	261	0.000155703937992742	-0.231998765108331
trans	chr11_65442678_+	ENSG00000227671.4	0.0339617841761386	-7.46377183204632	366	7.20082800304514e-05	-0.205967331739314
trans	chr12_128903905_+	ENSG00000146067.16	0.0339618450647737	-6.34834217845809	78	0.0246589165342065	-0.254297272555474
trans	chr19_57792787_+	ENSG00000122783.17	0.0339620911448851	-14.584726066711	73	0.00970904507048395	-0.300817646265733
trans	chr11_48011762_+	ENSG00000282572.2	0.0339620911448851	-12.3549560287934	84	0.0134727015432631	-0.268659735948861
trans	chr19_10605874_+	ENSG00000287095.1	0.0339620911448851	-3.8245894859622	95	0.00161007685339163	-0.319312525944499
trans	chr7_74786435_+	ENSG00000237094.12	0.0339620911448851	-52.5059179627488	88	0.0248619214728561	-0.239100725643348
trans	chr16_12767922_-	ENSG00000103111.15	0.0339620911448851	-8.64675061293053	65	0.00309473509469249	-0.361437478136525
trans	chr6_137217989_-	ENSG00000119917.14	0.0339620911448851	37.4955580252241	259	0.00058132749522424	0.212346540171949
trans	chr5_159187413_-	ENSG00000072518.21	0.0339620911448851	-4.31009698745337	89	0.00923581585692611	-0.274497016873576
trans	chr18_13557033_+	ENSG00000108559.12	0.0339620911448851	4.18987143880334	52	0.00325435371036329	0.400569476462639
trans	chr2_218237756_+	ENSG00000105220.17	0.0339620911448851	-3.52971911724125	162	0.000315613140433055	-0.279512787331572
trans	chr10_17686651_+	ENSG00000286065.2	0.0339620911448851	-1.40986808663318	354	2.80284507644811e-05	-0.220668573958919
trans	chr16_12773601_-	ENSG00000176340.4	0.0339621604354388	-5.2980814934114	212	7.87191449787904e-05	-0.267782338428653
trans	chr7_28051449_-	ENSG00000167851.15	0.033962463019743	10.2924893285421	102	0.00246446528196112	0.296661055133505
trans	chr10_63249829_-	ENSG00000114098.18	0.0339625580322576	-3.35312816657329	220	1.71447374232797e-05	-0.285422947441746
trans	chr1_150996680_-	ENSG00000124422.12	0.0339626398762333	-3.48505340112705	163	0.000962847965046675	-0.256209086424155
trans	chr6_42021007_-	ENSG00000174547.13	0.0339627306630121	1.35716666902861	93	0.000350416526451222	0.362883307161079
trans	chr3_134823530_+	ENSG00000011304.22	0.0339627306630121	-4.40824792627412	203	0.000546729774575391	-0.240529946687146
trans	chr8_100303726_-	ENSG00000145781.9	0.0339629079977132	-1.80040895954832	221	3.85162254683999e-05	-0.273151058658267
trans	chr7_152430015_-	ENSG00000177666.17	0.0339629079977132	-2.73082625519034	98	0.013609234741808	-0.248511822015379
trans	chr11_66089765_+	ENSG00000122678.17	0.0339629079977132	-1.83884283190727	160	0.000360236772746682	-0.2786236395541
trans	chr11_64738568_-	ENSG00000108518.8	0.0339629079977132	-29.0753170261697	283	0.000151098441427048	-0.223383787593731
trans	chr2_218236704_+	ENSG00000038532.16	0.0339629079977132	-5.92680467715667	59	0.0128748846172094	-0.322021242232547
trans	chr7_99376820_+	ENSG00000174903.16	0.0339629281462485	5.46341333948359	196	0.0017924165129557	0.221681307941573
trans	chr10_73833189_-	ENSG00000174353.17	0.0339630579277232	-5.54949862898717	72	0.0189803408323789	-0.275907996648696
trans	chr1_40046295_+	ENSG00000168488.18	0.0339634752668543	-5.81782655461694	60	0.00498804236839891	-0.357922402534127
trans	chr19_53214212_+	ENSG00000198712.1	0.0339635178295766	54.5913439088551	51	0.000647302058144316	0.461777554763409
trans	chr3_71720422_-	ENSG00000077549.19	0.0339635178295766	-13.3800302756092	76	0.035207156544575	-0.241978851012868
trans	chr5_91296349_-	ENSG00000135506.16	0.0339635178295766	-17.2271041728073	77	0.00469453414429946	-0.318954200745297
trans	chr6_42005370_-	ENSG00000075234.17	0.0339636132339093	5.77340889976944	54	0.00983170791344179	0.348393450394091
trans	chr12_64642375_+	ENSG00000105339.11	0.0339636933397702	-60.504852659473	95	0.000587731531065874	-0.346259067582826
trans	chr8_100303726_-	ENSG00000072042.13	0.033963701514145	-2.1475885083288	222	1.09149546404116e-05	-0.290439771295735
trans	chr1_167507061_-	ENSG00000140750.17	0.0339637663434218	1.89822377333044	249	0.000196507947443444	0.233861234534203
trans	chr6_87241584_+	ENSG00000133742.14	0.0339637663434218	28.7632044419797	50	6.14077710681005e-05	0.535514763127349
trans	chr10_12400916_+	ENSG00000137216.19	0.0339637663434218	-1.89595839546914	171	2.21424700725146e-07	-0.383699191392554
trans	chr2_101848070_+	ENSG00000154832.15	0.0339640362781017	-7.03689393103554	87	0.000693292083789342	-0.356796481734824
trans	chr5_91295880_-	ENSG00000173039.19	0.0339643005998835	-3.77129777288519	77	0.0121094214329839	-0.28463502969388
trans	chr7_73228236_+	ENSG00000188846.14	0.0339643005998835	78.345593382143	75	0.000127123275482226	0.428159922519959
trans	chr1_27622145_-	ENSG00000204634.13	0.0339643005998835	-2.04517079484842	98	0.00205946065983353	-0.307641819711844
trans	chr2_47163635_-	ENSG00000141968.8	0.0339643005998835	-14.647341636095	72	0.00197456450934716	-0.358696328546034
trans	chr12_14959201_-	ENSG00000137216.19	0.0339645086301609	2.13811229025916	351	0.000190479066615283	0.197895875184456
trans	chr7_140815270_-	ENSG00000128563.13	0.0339648524945872	-1.87149020226615	121	0.00199376386353204	-0.278329007305413
trans	chr14_91115493_+	ENSG00000258819.2	0.0339648691941141	2.24320502708491	309	3.84932424942237e-05	0.231910142291644
trans	chr14_103681656_+	ENSG00000162413.16	0.0339652098957544	-5.90852231654975	109	0.00328304231312612	-0.279189446700338
trans	chr17_59790561_+	ENSG00000261971.8	0.0339652653577256	-7.33911457844072	118	0.00440759230222579	-0.260360719816945
trans	chr11_65442678_+	ENSG00000198625.13	0.0339652653577256	-11.3820652227351	367	7.45255587050891e-05	-0.205275099533833
trans	chr15_34333322_-	ENSG00000133805.15	0.0339653952024638	1.05396844270993	234	0.000137395942758223	0.246708623686875
trans	chr4_184781748_-	ENSG00000225871.2	0.0339654681433577	-1.05324875110429	362	9.27425615856637e-05	-0.203985101496352
trans	chr14_73312150_-	ENSG00000125505.17	0.0339655664606805	-20.2993392277205	199	0.000555484942889129	-0.242600784142711
trans	chr3_129868511_-	ENSG00000151948.12	0.0339655664606805	-9.8835768474563	56	0.0189580853676419	-0.312690197672091
trans	chr10_17686574_+	ENSG00000163257.11	0.0339656239960696	-1.16466750148365	350	9.65779024506938e-06	-0.234054069633894
trans	chr4_184781814_-	ENSG00000159842.15	0.0339657306153615	-6.17888784475168	338	6.4687853156028e-05	-0.215539591220993
trans	chr17_59837024_+	ENSG00000143418.20	0.0339657306153615	-6.40096538187687	188	3.88753971200502e-05	-0.295299579291488
trans	chr19_47310717_+	ENSG00000071054.16	0.0339657306153615	6.13002443593726	287	5.90214482842546e-05	0.234799405142166
trans	chr19_11926515_+	ENSG00000132376.20	0.0339657306153615	-10.999516495807	49	0.00854346874053092	-0.371715114430595
trans	chr11_64738568_-	ENSG00000159346.13	0.033965801310573	-41.2890358101047	282	4.40939963054438e-05	-0.240735198436818
trans	chr10_17687378_+	ENSG00000138071.14	0.033965801310573	-21.3336403171998	363	5.29954836256062e-05	-0.210494729644924
trans	chr17_77200371_+	ENSG00000068650.18	0.033965801310573	-9.26461658354958	65	0.0016578274677484	-0.382618085580276
trans	chr1_36477959_-	ENSG00000169926.11	0.0339662025142805	5.10146537045032	369	8.95726047694234e-05	0.20249339271502
trans	chr3_49320519_-	ENSG00000231925.12	0.0339663443591421	-12.7634733096794	86	0.00113924304988085	-0.345059466727649
trans	chr17_8949636_-	ENSG00000128383.13	0.0339664714142718	-107.031263168842	102	0.00215465771660411	-0.300433775850993
trans	chr5_50733047_+	ENSG00000162777.17	0.033966556831899	-7.30921338419367	300	0.000107520526129826	-0.221741374296559
trans	chr16_12767755_-	ENSG00000111321.11	0.0339666194426572	-8.93779823835718	59	0.0449178197039526	-0.262107889119316
trans	chr14_50113059_-	ENSG00000141959.17	0.0339666194426572	-3.77885553787399	98	0.00198647215146822	-0.308660035269439
trans	chr16_29668252_+	ENSG00000142444.7	0.0339666194426572	-2.39295363732677	148	7.48634625483835e-05	-0.31965979606495
trans	chr12_128959102_+	ENSG00000185650.10	0.0339666554114137	-16.399629645658	83	0.0266642012058682	-0.243302943365233
trans	chr2_218237756_+	ENSG00000134516.18	0.0339666554114137	-24.9681277702593	162	9.68933206687685e-05	-0.301453387886617
trans	chr2_101848070_+	ENSG00000171522.6	0.0339666554114137	-6.46607686747423	87	0.00069865763933057	-0.356589041059581
trans	chr17_39761942_-	ENSG00000126709.15	0.0339667212443709	87.6087956104714	172	0.00166117503694208	0.238078238840311
trans	chr19_57905034_-	ENSG00000119682.17	0.0339668567250017	5.23267412146851	180	5.19190802400013e-05	0.296871566554816
trans	chr17_39256277_-	ENSG00000109103.12	0.0339673018637315	-10.1598098030072	53	0.0101581545682106	-0.350165210858136
trans	chr17_77202826_+	ENSG00000176986.16	0.0339674461179792	-3.98596163613228	93	0.00150449005266858	-0.324542143060121
trans	chr19_53823829_-	ENSG00000143514.17	0.0339674461179792	1.34439787460488	355	1.65948247933154e-05	0.226383220218799
trans	chr19_8541086_-	ENSG00000078369.18	0.0339674461179792	-9.4506518515632	117	0.00444058067735522	-0.261245125959389
trans	chr6_75645496_+	ENSG00000151690.15	0.0339678446531397	-2.61813789626066	312	5.47034511933759e-06	-0.254142578790808
trans	chr3_122614029_+	ENSG00000185721.13	0.0339678446531397	-2.45810445102633	142	0.000232986929544446	-0.304178765691926
trans	chr20_3962132_-	ENSG00000111679.17	0.0339678446531397	-16.8769394087824	175	0.000909972598576986	-0.248573901243746
trans	chr5_91296349_-	ENSG00000254470.3	0.0339678446531397	-10.3601724400866	76	0.00494490587147857	-0.319207953045072
trans	chr4_184781814_-	ENSG00000213064.10	0.0339678446531397	-2.49841868951331	337	2.69089112853874e-05	-0.226549988454098
trans	chr19_18003328_+	ENSG00000204237.5	0.0339678446531397	-2.13723011881117	146	3.51046807846233e-05	-0.335339141942494
trans	chr3_71578263_-	ENSG00000172661.19	0.0339678888738336	8.34560203416592	63	0.00225206794361615	0.378047096764637
trans	chr16_31123747_+	ENSG00000204427.12	0.0339678888738336	-15.9888315889775	50	0.00993481648246527	-0.361326600176243
trans	chr6_26134697_+	ENSG00000167578.18	0.033967967552416	-3.8599691167573	121	0.000907823186589353	-0.297820398968283
trans	chr22_29890361_+	ENSG00000130592.17	0.033967967552416	-150.234478445782	62	0.041521754224717	-0.259687504641691
trans	chr13_48239485_+	ENSG00000136026.14	0.0339679783793148	2.34264718986665	366	7.89398470405546e-05	0.204852491905486
trans	chr10_101801194_-	ENSG00000134265.13	0.0339679783793148	-1.81272700249373	63	0.00126444745841434	-0.397275521572462
trans	chr17_28947412_-	ENSG00000131069.20	0.0339679783793148	2.95786379342033	90	0.0015427567375658	0.329033808226498
trans	chr22_20573238_+	ENSG00000189079.17	0.0339679783793148	-4.67748827691388	57	0.000144514183481543	-0.482433960893635
trans	chr4_139047387_-	ENSG00000143811.19	0.0339679783793148	-3.58223594326588	111	0.00672740592461362	-0.255826832288605
trans	chr1_150996625_-	ENSG00000148400.12	0.0339679783793148	-9.97832134022167	66	0.0156267547680584	-0.296515712376934
trans	chr4_87353278_-	ENSG00000198736.12	0.0339679783793148	-48.8960585042011	57	0.020340436825002	-0.306642572384158
trans	chr3_122614029_+	ENSG00000131374.14	0.0339679783793148	-5.17605389626665	142	8.17207158856056e-05	-0.324457367949728
trans	chr1_145925523_-	ENSG00000132589.16	0.0339679928010872	17.2539426577186	279	0.000447796198454207	0.208766248674823
trans	chr20_3942601_-	ENSG00000157514.16	0.0339679928010872	-45.8436183983783	55	0.0252260480778528	-0.301623621443196
trans	chr20_3912794_+	ENSG00000068079.8	0.0339679928010872	-10.0260671199063	75	0.0315152050043259	-0.24858219332641
trans	chr2_203304404_+	ENSG00000018189.13	0.0339679928010872	-2.08372149147271	88	0.00013596497036327	-0.395651707136411
trans	chr10_17687220_+	ENSG00000177889.10	0.033968338009525	-2.26166764391671	357	6.10607532924217e-05	-0.210517491078208
trans	chr1_27881222_+	ENSG00000203709.12	0.0339685235031085	-7.13700930243399	78	2.81835785381813e-05	-0.455238586499901
trans	chr9_127773770_-	ENSG00000141526.17	0.0339687436456395	-51.6718482209728	52	0.010268054393376	-0.35297563884152
trans	chr11_85959781_-	ENSG00000100330.16	0.0339687436456395	-9.41848634669308	192	5.92957076266201e-05	-0.2856061319307
trans	chr1_161896332_+	ENSG00000008517.18	0.0339688645741005	15.1772554122863	96	0.00203226101807657	0.311130795527399
trans	chr6_11376053_-	ENSG00000119408.17	0.0339688645741005	-8.35656147538602	80	0.00606183511335263	-0.304311239337691
trans	chr5_91296349_-	ENSG00000185033.14	0.0339688645741005	-8.14830529851224	77	0.00722918657129615	-0.30380692601989
trans	chr13_51823325_-	ENSG00000163162.9	0.0339688922609899	-96.8070087911236	76	0.00188270136292449	-0.350931719545019
trans	chr18_11890378_-	ENSG00000042429.12	0.033968948052386	-3.20712882832385	179	3.60287286607897e-06	-0.33839118238024
trans	chr10_17217393_-	ENSG00000128594.8	0.0339690353161331	-2.17146368995938	203	0.000404765869124779	-0.245940486603228
trans	chr2_195662381_+	ENSG00000132466.19	0.033969093302829	6.18261243435333	54	0.00304714820984076	0.395856045391021
trans	chr2_216123755_+	ENSG00000134698.11	0.033969093302829	11.2561617732875	71	0.00253442551195208	0.352969141107917
trans	chr5_91301222_-	ENSG00000068079.8	0.0339690948521331	4.78597567144801	340	8.93765736798608e-05	0.210853217678447
trans	chr6_36140855_+	ENSG00000168802.14	0.0339690948521331	-6.77775900244637	59	0.00201642343220683	-0.394029037288094
trans	chr17_77201590_+	ENSG00000160255.18	0.0339693805275067	-114.560460423949	63	0.000563527401973933	-0.422412683077119
trans	chr7_139848221_+	ENSG00000269858.6	0.0339693805275067	-13.2503842579835	95	0.00321700202135729	-0.29927564732715
trans	chr9_37130119_+	ENSG00000125503.13	0.0339694313061975	-5.16941845334572	80	0.019395229903837	-0.260940111675071
trans	chr12_66194007_+	ENSG00000115977.20	0.0339694891316009	-3.71238641096342	238	0.000343337167836524	-0.230158032677754
trans	chr18_36016405_-	ENSG00000185650.10	0.0339695172570568	-20.0215185041943	75	0.0361751866919225	-0.242355845891025
trans	chr10_101801194_-	ENSG00000105953.15	0.0339695172570568	-3.04852303151742	63	0.0171255394753962	-0.29942538324574
trans	chr22_42383534_-	ENSG00000039523.20	0.0339696334898992	-4.34150713858672	76	0.0171114816525737	-0.272810020051077
trans	chr14_21460885_-	ENSG00000103275.21	0.0339696334898992	-4.02352259453756	369	4.15143737150514e-05	-0.211674907014179
trans	chr17_42260611_-	ENSG00000082212.13	0.0339696334898992	-6.85938922402235	86	6.84802877965555e-05	-0.415810306361539
trans	chr1_150571407_-	ENSG00000091592.16	0.0339697495867908	12.4526963679666	301	0.000144504136452982	0.217327804579573
trans	chr7_17344903_+	ENSG00000155629.15	0.033969777017352	10.9073792335172	166	0.000210951147838695	0.283812427131224
trans	chr4_184780980_-	ENSG00000183688.4	0.0339697794070421	-3.35086878846576	316	0.000113184048954954	-0.215464295879665
trans	chr14_55367700_-	ENSG00000130066.16	0.0339698443077176	68.2444664200442	81	0.000278435717813051	0.393534218780718
trans	chr5_91313594_-	ENSG00000182541.18	0.0339698450801281	14.3217248243364	362	9.40299946091518e-05	0.203814868893875
trans	chr5_169853225_+	ENSG00000143119.14	0.0339698450801281	-35.6008189703864	208	5.27788006403531e-05	-0.27651051507839
trans	chr10_112681301_+	ENSG00000132274.16	0.0339699464412609	33.5204893526393	182	0.000878340292171184	0.244532608030681
trans	chr10_17686516_+	ENSG00000102893.16	0.0339701131661617	-3.67854171736689	357	1.77060805468158e-05	-0.225026594659409
trans	chr11_3889513_+	ENSG00000062582.14	0.0339701131661617	4.54956612999373	58	3.41455995673595e-05	0.515803435373237
trans	chr19_10351474_-	ENSG00000204842.18	0.0339701131661617	-5.25315311116797	55	0.00999197902803442	-0.344567821297278
trans	chr11_130073721_+	ENSG00000038532.16	0.0339701735971487	3.5138520795529	57	0.0161502028905654	0.317363313969672
trans	chr19_47364595_+	ENSG00000131748.16	0.0339708529496501	-2.8815979322662	89	0.00448854102794655	-0.29853012201941
trans	chrX_123973271_+	ENSG00000169220.18	0.0339708529496501	12.7288451454687	58	0.0303334656322751	0.284656404081007
trans	chr8_55903832_+	ENSG00000162923.17	0.0339710563909889	-7.93475730717434	188	7.4964950077194e-05	-0.2847079622482
trans	chr8_55922519_+	ENSG00000149091.15	0.0339711305867672	-8.46817997766501	159	0.00142259213713678	-0.250905918752773
trans	chr11_14667600_+	ENSG00000198925.12	0.033971217835712	1.89549896940631	286	0.000205674955363818	0.217804759391547
trans	chr10_17686651_+	ENSG00000257093.7	0.0339713205440826	-1.33683886806295	354	4.93387162853181e-05	-0.213972712955644
trans	chr12_53177912_-	ENSG00000090238.12	0.0339714313259019	-24.2292788288859	66	0.00999609194568674	-0.314981913535441
trans	chr14_21460885_-	ENSG00000128159.12	0.0339714313259019	-2.21455520853951	368	7.51772688242111e-05	-0.204894788817942
trans	chr1_12200752_+	ENSG00000183826.18	0.0339714313259019	-2.53539017344032	145	0.000515365550631147	-0.284854157557002
trans	chr7_77555660_+	ENSG00000163516.14	0.0339714313259019	-9.98099218931237	63	0.000188020193377518	-0.453710837599748
trans	chrX_74277143_-	ENSG00000131018.24	0.033971579462618	-9.97271560358839	212	4.7059739608329e-05	-0.275706264480172
trans	chr10_80475370_+	ENSG00000070476.15	0.0339716706614267	-8.29301524983697	64	0.00913419523657058	-0.32343845645908
trans	chr2_218236698_+	ENSG00000279884.1	0.0339717400265852	-3.07616108972681	131	3.75019036524779e-05	-0.351951791556944
trans	chr5_91295099_-	ENSG00000105656.13	0.0339717400265852	-4.80576738310642	145	0.000596400987025494	-0.281755349529973
trans	chr5_131687243_-	ENSG00000077044.11	0.0339717930428707	-12.456231692656	58	0.00338500788970705	-0.378590418137934
trans	chr8_30679027_-	ENSG00000169228.14	0.0339723978234603	8.07404017279844	354	0.000109694535702458	0.204139287414307
trans	chr11_67138720_+	ENSG00000166164.16	0.0339724525506941	4.15504536106751	77	0.000850551521130266	0.372464687956967
trans	chr17_51193867_-	ENSG00000108100.18	0.0339726188845644	-4.44243090329181	57	0.00733771830750074	-0.351499824690915
trans	chr20_45046360_+	ENSG00000133961.20	0.0339728214076018	-15.287410596028	207	0.000121759570361557	-0.26392335598188
trans	chr6_75645496_+	ENSG00000279277.2	0.0339731859126536	-3.25598806390618	310	2.32696374009137e-05	-0.237806908161501
trans	chr22_42984251_-	ENSG00000163812.15	0.0339731859126536	-4.57597323314356	54	0.00400106757156741	-0.385420055681598
trans	chr15_41299219_+	ENSG00000134748.13	0.0339731859126536	-1.38035744605547	314	9.95590352070799e-06	-0.246455880229048
trans	chr7_100855033_+	ENSG00000114268.12	0.0339731859126536	-5.51602643353893	187	0.000230712423529338	-0.266219464902771
trans	chr1_27881222_+	ENSG00000117115.13	0.0339733459148423	-8.37317796283613	78	0.0003626922367772	-0.393674080477048
trans	chrX_74277143_-	ENSG00000078319.10	0.0339733459148423	-1.65132580109925	213	7.94715260805982e-05	-0.267020326024614
trans	chr7_152430725_-	ENSG00000169692.13	0.0339736528656862	-3.00259908854091	121	0.00440559730454436	-0.257169579272837
trans	chr21_37375643_+	ENSG00000128951.14	0.0339736936834579	-2.44952245955276	348	0.000105987152916088	-0.206302670704822
trans	chr5_54087147_-	ENSG00000174718.12	0.0339736936834579	-45.6653362898492	186	0.000199101301881384	-0.269526447984277
trans	chr9_92980877_+	ENSG00000105221.18	0.0339736936834579	-10.0644245449961	88	0.00212411908012142	-0.323288868147641
trans	chr2_98496640_+	ENSG00000173064.13	0.0339736936834579	-4.14238491198559	91	0.000380819591983956	-0.364592075079749
trans	chr10_17217102_-	ENSG00000275023.5	0.0339736936834579	9.36810494466268	74	0.00501158048397279	0.322932810759417
trans	chr10_19838976_+	ENSG00000081154.12	0.0339736936834579	8.01843422801862	69	3.65414645775624e-06	0.524902726723119
trans	chr21_37401663_+	ENSG00000141068.14	0.0339736936834579	-9.20640846047032	61	0.0343427867281817	-0.271435364496971
trans	chr8_129952210_-	ENSG00000152518.8	0.0339736936834579	-7.2761658724358	115	0.00416618371650885	-0.265283625269325
trans	chr2_40277418_-	ENSG00000161091.13	0.0339737191931194	4.68884195040786	68	0.00568302617399707	0.33195737855673
trans	chr17_59717766_+	ENSG00000221869.5	0.0339737978165582	-37.2830803089184	109	0.00172079212818469	-0.296865448439618
trans	chr12_128962962_+	ENSG00000282572.2	0.0339737978165582	-16.1481064766605	51	0.0361584288209312	-0.294145826790858
trans	chr18_13557033_+	ENSG00000125538.12	0.0339741722392247	8.10575932400559	52	0.000388642568355854	0.473772131472124
trans	chr12_94191663_+	ENSG00000128815.19	0.0339741722392247	-3.95597212026466	121	0.00121641219803701	-0.290729596419122
trans	chr5_50733047_+	ENSG00000162613.17	0.0339741722392247	-4.84774883235075	300	5.35464322339354e-05	-0.231027088518323
trans	chr14_92661553_+	ENSG00000279433.1	0.0339741722392247	-4.51945418881115	58	0.000596668404075825	-0.437375634941514
trans	chr5_169853033_+	ENSG00000172115.9	0.0339746235070678	-2.12141176957325	301	4.52536731063448e-05	-0.232832277505558
trans	chr5_91313594_-	ENSG00000104408.11	0.0339746881461861	-13.0529520522194	363	8.11837855762714e-05	-0.205342345993546
trans	chr13_32054670_+	ENSG00000225190.11	0.0339746881461861	-13.6329535471403	59	0.0116970846847435	-0.32617452418401
trans	chr1_225983677_-	ENSG00000178607.16	0.0339746881461861	14.1106615038145	52	3.26146638345962e-05	0.542482535493255
trans	chr19_10807190_+	ENSG00000163374.19	0.0339746881461861	-5.49792929913328	52	0.00485116918385148	-0.384803296244744
trans	chr17_59823331_+	ENSG00000169896.18	0.033975024081764	-7.99585195870457	125	3.40586456323237e-05	-0.361696661532887
trans	chr14_103681486_+	ENSG00000127527.14	0.0339751711510416	-5.96729015200292	167	0.000911147032619753	-0.254324375083756
trans	chr3_135016142_+	ENSG00000099203.7	0.0339751711510416	-1.66462363936569	73	0.000787548399561794	-0.384347867535709
trans	chr1_178848865_+	ENSG00000156738.18	0.0339751711510416	-14.0824112394971	52	0.0160507870388189	-0.332420656554073
trans	chr2_24689599_+	ENSG00000147421.18	0.0339752054484138	-3.54723056267892	124	0.000144453448815249	-0.334775914597756
trans	chr19_45860755_-	ENSG00000007264.15	0.0339757512926898	-2.55868683318104	60	0.00503214650698872	-0.357585065819033
trans	chr8_51855755_-	ENSG00000198673.10	0.0339758384134113	-5.01485101306433	68	0.00711909697357686	-0.32352913710984
trans	chr9_92980877_+	ENSG00000168802.14	0.0339758384134113	-4.9557443717772	88	4.3537601091387e-05	-0.421323691002629
trans	chr8_25383734_+	ENSG00000204389.10	0.0339758384134113	-7.36546911152264	87	0.00182298776617146	-0.329620893384403
trans	chr14_91115493_+	ENSG00000123444.14	0.0339759820849589	0.955928490919767	311	4.97631664748479e-05	0.227919372778449
trans	chr7_17344729_+	ENSG00000187608.10	0.0339760778719187	250.10808690518	156	0.0103905793121266	0.204638267480535
trans	chr15_41299219_+	ENSG00000154473.18	0.0339760778719187	-4.61689395426772	314	3.79090208522394e-05	-0.23028371085703
trans	chr1_161774963_+	ENSG00000105397.14	0.0339760778719187	-22.7642912305976	50	0.00647574361859986	-0.380088935581342
trans	chr19_39333279_-	ENSG00000140400.17	0.0339760778719187	-9.73023953786488	70	0.0147935558697623	-0.290249194553012
trans	chr19_10605874_+	ENSG00000127948.16	0.0339760778719187	-5.70550738898475	96	0.00304915275888259	-0.299338599152343
trans	chr8_141185807_+	ENSG00000116017.11	0.0339761949529562	-7.14722759359954	55	0.0234054819553389	-0.305322782863557
trans	chr4_112353794_+	ENSG00000175899.15	0.0339761949529562	-2.5923293539924	217	0.000303857102998494	-0.242917877496374
trans	chr21_37401023_+	ENSG00000075426.12	0.0339761949529562	-22.9266839705332	50	0.0248876990369677	-0.31701486062623
trans	chr4_87353278_-	ENSG00000028310.18	0.0339761949529562	-6.81779689079459	57	0.0027412193476323	-0.38957234016809
trans	chr17_29735862_-	ENSG00000182866.17	0.0339761949529562	-14.0978395900601	193	6.38271866626109e-05	-0.283703635717179
trans	chr17_59775584_+	ENSG00000140941.14	0.0339761949529562	-6.13426209915426	133	0.000887335457160993	-0.284919359026878
trans	chr15_85677884_+	ENSG00000132109.10	0.0339761949529562	-6.5534298874062	116	0.000653049438923082	-0.311921249127445
trans	chr2_216123755_+	ENSG00000277452.1	0.0339761949529562	6.6510691287575	71	0.00612135858744081	0.322311912002812
trans	chr16_27316106_+	ENSG00000133275.16	0.0339762855431277	5.93127969811136	238	0.000191708018970653	0.239493659504187
trans	chr11_85959781_-	ENSG00000136161.13	0.0339763620962192	-4.63964395327753	191	1.18737909594421e-05	-0.311061793321085
trans	chr18_21665416_-	ENSG00000166435.15	0.0339767565077179	-6.60550532784817	99	0.00216091825671383	-0.304764869541322
trans	chr20_3962132_-	ENSG00000159339.13	0.0339767565077179	-16.6702787543584	175	0.000865412757950566	-0.24958988101859
trans	chr18_11890378_-	ENSG00000130741.11	0.0339767800143557	-9.2460235868749	178	0.000244821570250003	-0.271626510023608
trans	chr2_230715883_+	ENSG00000139163.16	0.0339767800143557	-6.31507033374545	173	0.000263815399170541	-0.274044624491375
trans	chr10_87244716_-	ENSG00000101972.19	0.0339769359030301	16.4028881228047	68	0.000575603343492494	0.406834611446156
trans	chr4_152653872_-	ENSG00000168010.11	0.0339771537339461	-41.3848789294969	121	0.0030318767526401	-0.267350406742755
trans	chr11_64738568_-	ENSG00000167302.11	0.0339771537339461	-3.61303226002971	282	6.95566336447745e-05	-0.234602220533901
trans	chr10_133264356_-	ENSG00000279511.1	0.0339771537339461	-5.51919695725988	91	0.000227426590624783	-0.377274250852019
trans	chr4_168990601_-	ENSG00000147123.11	0.0339771537339461	-7.90885953165748	165	5.31163126286521e-06	-0.34600183346305
trans	chr16_23879633_+	ENSG00000089060.11	0.0339771537339461	-7.43309935191115	82	0.00351210275125048	-0.318783246359968
trans	chr19_47364595_+	ENSG00000131236.18	0.0339773502454367	-19.6746545337063	89	0.00949543312453744	-0.273532022754806
trans	chr7_140011014_+	ENSG00000108798.9	0.0339775931027784	-8.91686050361601	51	0.0417650388721756	-0.286178510548311
trans	chr5_142806193_+	ENSG00000156928.5	0.0339775931027784	2.91129677891467	187	0.000203984856597904	0.268395991579842
trans	chr19_8540475_-	ENSG00000184584.13	0.0339775931027784	-1.55819865201735	126	0.00272869328782505	-0.264827878269042
trans	chr15_92022463_+	ENSG00000136521.13	0.0339775931027784	9.58803339532579	80	0.00454783303253585	0.31410660789318
trans	chr3_49319711_-	ENSG00000125844.16	0.0339776114915964	-8.87414713826175	54	0.0033292034711645	-0.39250017396666
trans	chr17_51193867_-	ENSG00000110107.9	0.0339777090061856	-2.81666570657418	57	0.000465588816219529	-0.448600967487519
trans	chr7_37191065_-	ENSG00000076944.16	0.0339780701668323	13.132947079069	67	0.00759790412522138	0.323395496416375
trans	chr5_91295870_-	ENSG00000159840.16	0.0339780741169296	-14.4693980105434	64	0.0104706852527714	-0.317903340284156
trans	chr4_152621929_-	ENSG00000169877.10	0.0339780741169296	15.8460398448334	74	0.00112046308687022	0.371453929970947
trans	chr1_167506993_-	ENSG00000136717.15	0.0339780741169296	-4.95825806826969	91	0.000849738755932328	-0.34374524494122
trans	chr1_150996301_-	ENSG00000140853.16	0.0339782705898886	-35.770955884403	50	0.00395999112932273	-0.400409832649082
trans	chr11_85959781_-	ENSG00000272211.1	0.0339782705898886	-4.98598431826825	191	4.31214829982704e-05	-0.29141207963616
trans	chr10_63139889_+	ENSG00000103313.13	0.0339782705898886	-24.0566389240351	58	0.0108140074241924	-0.332318451651374
trans	chr16_28168699_-	ENSG00000104324.16	0.0339782705898886	-10.1051186052162	330	5.87737278370004e-05	-0.219300099698542
trans	chr7_152430725_-	ENSG00000214022.11	0.0339782705898886	-4.61270717343586	120	0.00160487947978248	-0.284998015216988
trans	chr17_78422627_+	ENSG00000182885.17	0.0339782705898886	-12.6112670616475	59	0.0276764719581344	-0.28674169138024
trans	chr12_11704400_+	ENSG00000109475.16	0.0339782705898886	174.293415179411	60	0.000301737273813148	0.450711360633476
trans	chr8_43020583_+	ENSG00000111679.17	0.0339782705898886	-24.8765984655482	61	0.0326679014319696	-0.273916967915052
trans	chr20_32097436_+	ENSG00000103111.15	0.0339782825589105	-3.67968775716744	99	0.00283911825658368	-0.296942118349427
trans	chr11_65442678_+	ENSG00000119760.16	0.0339787449285753	-1.59036024799112	367	5.47873667791134e-05	-0.208967246599553
trans	chr22_43012790_-	ENSG00000196684.12	0.0339792360916494	-15.018409671169	58	0.0166870226311719	-0.313153522084618
trans	chr3_146542306_-	ENSG00000198019.13	0.0339792360916494	-5.31507136292109	136	0.0052225048684883	-0.238236562456838
trans	chr7_73233147_+	ENSG00000177666.17	0.0339792360916494	-3.55212708083742	139	0.0046921334019596	-0.238503389852282
trans	chr3_14462578_+	ENSG00000149177.13	0.0339792360916494	-12.5798774404157	66	0.00205264887635973	-0.372775455018683
trans	chr11_66633692_+	ENSG00000173638.19	0.0339792360916494	-7.69951137965553	53	0.045159183769285	-0.27636172957189
trans	chr17_59789939_+	ENSG00000168010.11	0.0339792360916494	-57.0159092186862	60	0.00817910458782868	-0.338396456123998
trans	chr11_85959781_-	ENSG00000231721.7	0.0339792360916494	-17.7452608607974	191	4.50304255356911e-05	-0.290726696334745
trans	chr12_66165491_-	ENSG00000204463.13	0.0339792360916494	4.80680607922348	348	0.000118472758111774	0.204886293580821
trans	chr11_67138720_+	ENSG00000203618.6	0.0339792360916494	4.55973341844247	77	0.0176798119319635	0.269724337469341
trans	chr22_45163055_-	ENSG00000169567.13	0.0339793475018279	-6.81759022349757	285	0.00021168726877295	-0.217762012526992
trans	chr14_73449915_-	ENSG00000160691.19	0.0339798943724711	-3.61870156787799	63	0.012840408079888	-0.311863354965269
trans	chr4_152653872_-	ENSG00000219200.12	0.0339798943724711	-5.48071698393162	120	0.00260838166916992	-0.272450784043269
trans	chr6_53292667_-	ENSG00000103496.15	0.0339799154708014	-4.33615653532401	251	0.000123338327852167	-0.239987295937551
trans	chr11_66633692_+	ENSG00000153395.10	0.0339799154708014	-6.35467928700879	53	0.0157243893912311	-0.330267575998273
trans	chr17_60339021_-	ENSG00000162413.16	0.0339799154708014	-5.890469519079	76	0.0152679805758575	-0.277389411001398
trans	chr12_98549325_+	ENSG00000111335.13	0.0339801914430186	10.8896498589125	355	0.000223067294815872	0.194724672195896
trans	chr1_168249305_+	ENSG00000146433.9	0.0339806101724362	-1.44804000042601	255	0.00012758414404483	-0.237633194276644
trans	chr10_26460734_+	ENSG00000274618.2	0.0339806101724362	-35.8143790074596	343	5.97617739013328e-05	-0.214967855200771
trans	chr11_16756857_+	ENSG00000112245.12	0.0339806101724362	-1.0744567609101	170	4.75337375029724e-05	-0.306670139870849
trans	chrX_74225736_-	ENSG00000143811.19	0.0339806101724362	-2.62876796991045	267	0.000269088087759733	-0.221239521111313
trans	chr19_8540530_-	ENSG00000125447.18	0.0339806101724362	-3.28229394493027	58	0.0164773652151497	-0.313728998601603
trans	chr4_105185619_+	ENSG00000107263.18	0.0339806437735253	-9.50274037522106	72	0.0236753488541346	-0.266444877538021
trans	chr3_63867811_+	ENSG00000101347.10	0.0339806437735253	18.8256214027786	93	0.000343722388032125	0.363359866345985
trans	chr5_169853225_+	ENSG00000196730.13	0.0339806437735253	-4.55344815263734	208	5.77413592738174e-05	-0.275122846149867
trans	chr8_51855755_-	ENSG00000181789.14	0.0339806998410268	-11.3684078118162	68	0.000426418669258699	-0.415463359727772
trans	chr11_117088737_-	ENSG00000176018.13	0.033980936454404	2.71360892346986	104	5.6196025394628e-05	0.384361915646643
trans	chr19_48238019_-	ENSG00000108528.14	0.033980936454404	-4.57426300495159	70	0.00226721742277444	-0.359091179153057
trans	chr19_57905034_-	ENSG00000139190.17	0.0339809551707674	2.49714835778216	180	5.78483473108087e-05	0.295092439433725
trans	chr12_51301606_-	ENSG00000165178.9	0.0339809551707674	-28.7092530535378	54	0.00334217486139128	-0.392351973163782
trans	chr5_91296349_-	ENSG00000274963.1	0.0339809551707674	-11.5100860883159	76	0.00259437787535868	-0.3407562731477
trans	chr5_91295904_-	ENSG00000110395.7	0.0339810115669092	-5.24971301272191	87	0.00291195736917916	-0.315523744974501
trans	chr4_779170_-	ENSG00000162521.19	0.033981086644828	-8.26933976251537	56	0.0117837923344389	-0.334349661510203
trans	chr20_45046360_+	ENSG00000248571.1	0.0339816392180061	-2.35518428614331	207	0.000124981799394547	-0.263498535191557
trans	chr7_105067716_+	ENSG00000145246.14	0.0339816392180061	-3.91169525537992	81	7.10283343979483e-05	-0.426750804376335
trans	chr4_780354_-	ENSG00000222112.1	0.0339816392180061	-9.74919961798705	88	0.00825090486696991	-0.27994670426446
trans	chr5_172930000_+	ENSG00000167261.14	0.0339817162691198	-14.2748908945282	87	0.0107817941594248	-0.272112456550358
trans	chr12_50930339_+	ENSG00000183617.5	0.0339817162691198	-3.82558759916364	350	4.43230378954796e-05	-0.216464163738111
trans	chr3_49316551_-	ENSG00000067225.18	0.0339820523517436	-44.1012232488417	57	0.0129720062060268	-0.327219616019325
trans	chr12_66194002_+	ENSG00000115677.17	0.0339821902513591	-4.89760233084407	247	4.32708159382831e-05	-0.257111474745686
trans	chr3_71578263_-	ENSG00000189223.15	0.033982380754744	10.6689655643212	63	0.00214971264655093	0.379639801372967
trans	chr2_197281143_-	ENSG00000150712.11	0.0339824626734408	-2.65724488947927	129	2.42303556026597e-05	-0.36251682349941
trans	chr11_47994615_+	ENSG00000188092.15	0.0339825179967025	-1.16214831535746	281	8.33728227410752e-05	-0.232523548754928
trans	chr20_5556476_-	ENSG00000131042.15	0.0339826133036555	-7.57308838677179	89	0.00761022903740805	-0.28114581506147
trans	chr10_119107504_+	ENSG00000221869.5	0.0339826133036555	-43.5606787961231	62	0.00512541831644646	-0.351225279522839
trans	chr11_46021706_-	ENSG00000156587.16	0.0339828378480411	-15.7712719807301	84	0.0210223809623821	-0.251485069846858
trans	chr12_104492867_+	ENSG00000274963.1	0.0339828880071196	-8.33258588880729	152	0.000521777241369746	-0.278122014467371
trans	chr20_3872420_+	ENSG00000161921.17	0.0339828880071196	-7.24899887366601	59	0.0198421675861195	-0.302579194908367
trans	chr14_73449915_-	ENSG00000196961.13	0.0339828880071196	-7.15869215602334	63	0.0214197009876943	-0.289399147306807
trans	chr3_49316551_-	ENSG00000132694.19	0.0339828880071196	-8.80311073822654	56	0.00684280642339272	-0.357429063556562
trans	chr8_52708903_-	ENSG00000136490.9	0.0339830066263399	-44.7829341850687	83	0.00814140495848718	-0.288620618364342
trans	chr1_12197131_+	ENSG00000110931.19	0.0339830066263399	-5.38199839683282	51	0.0171082793681063	-0.332559164454554
trans	chr3_12598643_-	ENSG00000271303.2	0.0339830066263399	-7.64743721097969	130	0.000273579961003303	-0.314088505236363
trans	chr16_28199695_-	ENSG00000178789.9	0.0339830066263399	-4.93141642722964	65	0.00603866273005705	-0.337071167860198
trans	chr10_17687220_+	ENSG00000108433.17	0.0339830066263399	-2.39196245311322	358	3.07406489225855e-05	-0.218380158995455
trans	chr22_20573238_+	ENSG00000136878.14	0.0339830435756919	-4.80306450141394	57	0.00587814825776855	-0.360474845414591
trans	chr10_17686516_+	ENSG00000113810.16	0.0339830435756919	-1.69618074445119	356	2.23300641915233e-06	-0.247700908059106
trans	chr1_65053736_-	ENSG00000100226.16	0.0339830435756919	9.38102726225875	284	0.000214250111677986	0.217963765905456
trans	chr7_131089150_-	ENSG00000072952.19	0.0339830435756919	-3.43790530320653	162	0.000372383369225564	-0.276291613462212
trans	chr12_111433637_+	ENSG00000179526.17	0.0339831629152682	-3.8589472147877	63	0.0226862609877652	-0.28677026514003
trans	chr4_17801322_-	ENSG00000173890.17	0.03398319905148	4.8629304369739	50	0.0025150909065291	0.418119745930361
trans	chr2_174376054_-	ENSG00000171310.11	0.03398319905148	-13.0654195993994	184	0.000564375801062236	-0.251810603301709
trans	chr8_133508173_-	ENSG00000155876.6	0.03398319905148	-3.24721849314893	53	0.00213675176229029	-0.412641885624495
trans	chr12_110017829_+	ENSG00000115216.14	0.03398319905148	-7.16674426721701	59	0.0228612149959885	-0.29593828896281
trans	chr20_49710647_-	ENSG00000164713.10	0.03398319905148	-10.7513412479118	141	0.0031347192742053	-0.247118503928997
trans	chr10_103179054_-	ENSG00000196843.17	0.0339833313538579	-2.33989380991634	94	0.00607529007909168	-0.281023276995068
trans	chr5_169853225_+	ENSG00000182087.14	0.0339836825058027	-5.41227920138298	208	0.000275346446307808	-0.249709598711127
trans	chr17_8943726_-	ENSG00000089159.16	0.0339836825058027	-10.4806754692161	169	0.00531475758144888	-0.213514941484522
trans	chr11_128788348_+	ENSG00000100836.10	0.0339836962670682	-7.11107752267154	109	0.000340553619720821	-0.336919693059242
trans	chr10_17686574_+	ENSG00000172262.11	0.0339836962670682	-1.33169941587267	350	3.85033017425457e-06	-0.244041917042003
trans	chr11_65441427_+	ENSG00000168229.4	0.0339836962670682	-2.03820526390407	368	0.000119357655557023	-0.199225428763999
trans	chr4_184781814_-	ENSG00000109118.14	0.0339836962670682	-4.57774147504344	339	8.40971305261292e-05	-0.211931171342792
trans	chr10_26761067_-	ENSG00000078140.14	0.0339836962670682	-1.21001251479124	365	8.73835248666936e-05	-0.203887531029788
trans	chr8_141141963_+	ENSG00000171148.13	0.0339836962670682	-4.58910989300423	187	0.00157002845157493	-0.229628303992826
trans	chr14_61336874_+	ENSG00000184897.6	0.0339836962670682	2.82781802233137	200	0.000660037752499641	0.238819490135128
trans	chr20_3872420_+	ENSG00000141627.14	0.0339836962670682	-9.00902762687884	59	0.00510406629148909	-0.359973203141711
trans	chr4_152673483_-	ENSG00000099875.15	0.0339836962670682	-28.5388992696113	62	0.0378502932575741	-0.264380388944015
trans	chr12_128900888_+	ENSG00000105514.8	0.0339836992814621	-6.83131298496979	145	0.00308493281692729	-0.244127219652768
trans	chr8_55922519_+	ENSG00000068024.17	0.0339838920364415	-4.37694885626783	159	0.00145239652289071	-0.250449372131664
trans	chr4_112353794_+	ENSG00000226688.7	0.0339839409730085	-3.12648435697361	216	0.000161816296184643	-0.253919498140809
trans	chr21_37375643_+	ENSG00000183598.4	0.0339839409730085	-13.1631124202472	348	0.000157444125215498	-0.201225029821532
trans	chr9_3501760_-	ENSG00000257277.2	0.0339840488070996	1.15783798443614	313	2.04002659756259e-05	0.238291199427077
trans	chr15_34333930_-	ENSG00000171310.11	0.0339845148920555	-28.4817949741957	51	0.0136898112130614	-0.343164754407641
trans	chr8_30679037_-	ENSG00000170892.12	0.0339846272414569	10.7576030515618	287	0.000150361430728777	0.221916800020571
trans	chr18_9601788_-	ENSG00000183696.14	0.0339846272414569	-4.72909896827164	57	0.00383399348908357	-0.377094884574216
trans	chr17_29734039_-	ENSG00000197714.9	0.0339846321050249	-3.03586294457959	303	0.000102227248777017	-0.221341620290385
trans	chr8_25258999_+	ENSG00000092871.17	0.0339846837238092	-6.09459183557005	83	0.0186401262919892	-0.257765964683433
trans	chr1_207769131_+	ENSG00000129187.14	0.0339846837238092	-1.44436195461847	368	2.45383693948499e-05	-0.218021223700647
trans	chr2_218236704_+	ENSG00000169220.18	0.0339849648336533	-17.7673792243649	59	0.0313030090729118	-0.28066669054852
trans	chr20_32060321_+	ENSG00000100599.16	0.0339849648336533	-9.29884279318221	76	0.0332438604456917	-0.244558887968063
trans	chr11_46036966_-	ENSG00000181381.14	0.0339849648336533	-41.7237264863383	64	0.0282518946472981	-0.274343571894849
trans	chr6_160052000_+	ENSG00000140403.12	0.0339853479750713	-3.36324468175202	79	0.000523126304442779	-0.381463890845256
trans	chr6_26131921_+	ENSG00000109046.15	0.0339854936403346	-17.7838750203985	88	0.000398749019735294	-0.36930646466287
trans	chr8_100303726_-	ENSG00000254505.11	0.0339855629063139	-4.14377508608682	221	8.42778717132505e-05	-0.261358344966818
trans	chr17_29731593_-	ENSG00000137880.6	0.0339855629063139	3.34092644952758	121	0.000844258146933957	0.299552107430664
trans	chr11_118203365_-	ENSG00000137075.18	0.0339856279894374	-1.990662472676	369	7.36672079842208e-05	-0.204866023155227
trans	chr3_19952093_+	ENSG00000198015.14	0.0339856445055595	-3.8353678232701	192	5.85324039590804e-05	-0.285814245593496
trans	chr15_34328897_-	ENSG00000157601.14	0.0339859109455207	74.5676814930032	74	0.0206262699491755	0.268690613061305
trans	chr19_52703380_-	ENSG00000156599.11	0.0339859619453317	1.81268380016618	101	0.00158959765533106	0.310282567757785
trans	chr10_38023994_+	ENSG00000111348.9	0.0339859619453317	-82.4259154175804	68	0.00453163369318736	-0.340202588546279
trans	chr12_122512574_-	ENSG00000200204.1	0.0339859905247866	45.1214548547118	56	0.0365082648488098	0.280147064112635
trans	chr19_47310717_+	ENSG00000249437.8	0.0339860866968383	9.28216058142085	285	0.000159493790985228	0.221840996253078
trans	chr10_17687297_+	ENSG00000134825.16	0.0339860866968383	-4.02628605691297	307	2.70154129338627e-05	-0.237093574352565
trans	chr10_17687378_+	ENSG00000100503.26	0.0339860866968383	-10.5728933534418	364	5.13748280756763e-05	-0.210579769980353
trans	chr1_167506959_-	ENSG00000089639.11	0.0339860866968383	-21.9476650096026	63	0.0496473340974099	-0.248396514102403
trans	chr6_36140850_+	ENSG00000159692.16	0.0339860866968383	-11.6311878788049	101	0.00202888948403088	-0.30356377629792
trans	chr4_184781807_-	ENSG00000143772.9	0.0339861006400772	-3.264014289479	359	8.89292319831259e-05	-0.205343013601786
trans	chr18_36016405_-	ENSG00000092871.17	0.0339861006400772	-5.02508801313635	76	0.0224336537499903	-0.261628454022706
trans	chr15_41299219_+	ENSG00000140157.15	0.0339862598805834	-3.01734000320249	314	5.22768125356707e-06	-0.253866788603626
trans	chr12_104492867_+	ENSG00000103313.13	0.0339862598805834	-18.3312273549879	152	0.000456184613419899	-0.280885910250739
trans	chr17_77202826_+	ENSG00000005156.12	0.0339866953296205	-3.28786362850506	94	0.00114903674929378	-0.330295097411588
trans	chr11_108229711_+	ENSG00000274963.1	0.0339870097270357	6.96701488740956	147	0.00100752216019264	0.268517647210225
trans	chr6_53293434_-	ENSG00000171456.20	0.0339872415179649	-1.71773416581551	325	3.12379697609811e-05	-0.228801131440912
trans	chr6_26125804_+	ENSG00000066322.15	0.0339872852347144	1.51712076035733	254	1.51231494442556e-05	0.267837483662935
trans	chr17_59814163_+	ENSG00000111540.16	0.0339872852347144	-8.30908506769522	56	0.0212628881626418	-0.30723328170801
trans	chr17_59790043_+	ENSG00000167470.12	0.0339872852347144	-13.9083927093531	58	0.0345512459180825	-0.278080419196608
trans	chr15_89097984_+	ENSG00000132256.19	0.0339872852347144	-4.53632146904196	85	0.00855135371507421	-0.283527861253488
trans	chr2_143271750_+	ENSG00000203710.12	0.0339872852347144	7.96026526014927	364	7.20244029331724e-05	0.206521288094987
trans	chr4_139047387_-	ENSG00000105700.11	0.0339872852347144	-4.25022226764974	111	0.00746592754883165	-0.252655967159777
trans	chr6_26131921_+	ENSG00000111737.12	0.033987320620155	-5.02609412951054	88	0.00174607583069856	-0.32905470553128
trans	chr6_11361578_-	ENSG00000125818.18	0.0339874470625733	8.78671098447696	152	0.00360340768134431	0.234738122898622
trans	chr4_87365093_-	ENSG00000114353.17	0.0339874470625733	-45.9058851345545	55	0.00219109738908619	-0.404501514095285
trans	chr10_17217478_-	ENSG00000136878.14	0.0339874470625733	-3.38007920672261	87	0.00397205388890084	-0.305797357121063
trans	chr17_2596830_+	ENSG00000039650.12	0.0339874470625733	-12.1146332080048	64	0.00487047014202691	-0.347733113558343
trans	chr2_61337593_-	ENSG00000170776.22	0.0339875440507473	-20.5623284502292	158	4.04025332519265e-05	-0.320477832746335
trans	chr11_68191542_-	ENSG00000087157.19	0.0339876032742676	-13.6950147367762	66	0.00965859738034729	-0.316356343248911
trans	chr17_77202826_+	ENSG00000088832.18	0.0339876032742676	-12.3521883502025	94	0.00273508369215588	-0.305675725033653
trans	chr4_105185619_+	ENSG00000145901.16	0.0339880091116027	-24.1274623936547	72	0.00927889288162192	-0.304609609078532
trans	chr16_12767702_-	ENSG00000215769.8	0.0339880091116027	-4.45257765571942	109	0.00362168768039301	-0.276402482234643
trans	chr10_17686624_+	ENSG00000197756.10	0.0339880610193975	-131.571348312252	340	4.30071430281233e-05	-0.219936994513675
trans	chr20_4001215_-	ENSG00000172661.19	0.0339880610193975	-6.03191872162326	60	0.00871151338691412	-0.335818047934423
trans	chr12_765024_+	ENSG00000172725.14	0.0339880610193975	-4.70805307186972	73	0.0147392689152151	-0.284418216683587
trans	chr10_17687220_+	ENSG00000119778.15	0.0339880931566181	-1.87040337805938	357	3.00437552361984e-05	-0.21894796045162
trans	chr12_56160241_+	ENSG00000108819.11	0.0339882407721305	-2.61506788854316	192	3.54101392482165e-13	-0.493451647621713
trans	chr6_24885315_-	ENSG00000159592.11	0.0339882407721305	-6.85836284097492	309	4.76512542445504e-05	-0.229197271187559
trans	chr17_40335869_+	ENSG00000105329.11	0.0339882407721305	4.01050290744387	128	0.0112440262910004	0.223418283079849
trans	chr14_23084220_-	ENSG00000141664.10	0.033988399257872	6.44571161125521	71	0.000448046178222379	0.405699037950545
trans	chr2_218235279_+	ENSG00000054611.14	0.0339885268400339	-3.77053879786645	285	3.62886905909389e-05	-0.24205168291998
trans	chr2_203304404_+	ENSG00000172716.16	0.0339885268400339	-3.61615817486725	88	0.000209835806832992	-0.385291877160694
trans	chr11_66076602_+	ENSG00000186431.19	0.0339885268400339	-4.15921664252054	73	0.00478428238457094	-0.326723036566088
trans	chr5_172843023_+	ENSG00000171608.16	0.0339885268400339	-14.8877285615923	62	0.0219119340380372	-0.290670360551979
trans	chr20_37519678_-	ENSG00000072736.19	0.0339886794637568	3.8114438919367	68	0.00148276967414567	0.377994788274955
trans	chr2_161167762_+	ENSG00000169504.15	0.033988734880765	1.53132505823175	294	0.00010246559432133	0.2246142726371
trans	chr3_71720422_-	ENSG00000104886.12	0.0339888411331956	-4.33612203708471	76	0.00448552924115756	-0.322564387743508
trans	chr12_110580536_-	ENSG00000148660.20	0.0339889427643395	-12.7905129588551	56	0.0112809210421524	-0.336264141550512
trans	chr11_66090543_+	ENSG00000129933.21	0.0339891965872647	-7.7006733140769	94	0.0111888472574102	-0.260594537614892
trans	chr19_52703380_-	ENSG00000148341.18	0.0339891965872647	2.46906708293945	101	0.000936856447112083	0.324330775111972
trans	chr13_41012072_-	ENSG00000231799.2	0.0339891965872647	2.25433577685787	272	4.48341656830405e-05	0.244801534213388
trans	chr4_112353794_+	ENSG00000157978.12	0.0339891965872647	-1.60383438841449	217	0.000206059564810705	-0.249398509118164
trans	chr14_73449130_-	ENSG00000111371.16	0.0339891965872647	-5.49495927914578	224	6.54182123140837e-05	-0.263495822777797
trans	chr11_46022988_-	ENSG00000130726.12	0.0339891965872647	-11.0133159908372	74	0.0120506308649064	-0.290480742890049
trans	chr10_17686639_+	ENSG00000107897.20	0.0339892562839902	-0.921923546167496	352	4.6164263896626e-06	-0.241431955025008
trans	chr3_49320519_-	ENSG00000283787.2	0.0339893255780807	-6.57688650345689	86	0.000284071673708052	-0.382006041202402
trans	chr6_26131928_+	ENSG00000064666.15	0.0339893255780807	-31.1817754014459	102	0.00315965529637288	-0.289548685854831
trans	chr1_12200752_+	ENSG00000140526.18	0.0339895183858581	-11.206365441614	145	0.00290572732429578	-0.245598059037874
trans	chr1_150741139_-	ENSG00000254470.3	0.0339897960198698	-13.6719447046231	74	4.84662278434424e-05	-0.454013145056589
trans	chr8_141143490_+	ENSG00000157106.17	0.0339901765317834	-10.187516233811	255	0.000150543380643011	-0.235167879722838
trans	chr19_51133503_+	ENSG00000140853.16	0.0339901994924402	-18.8898528345804	248	1.02965754685483e-06	-0.304397906739066
trans	chr15_85738285_+	ENSG00000099308.10	0.0339904038819365	-6.31116497978695	68	0.00553031701767082	-0.332961008645299
trans	chr17_59717766_+	ENSG00000114353.17	0.0339904507677432	-36.2851460719261	109	0.0080633884897413	-0.252550909974713
trans	chr22_17113334_+	ENSG00000174885.13	0.0339904507677432	-6.11048138959609	113	0.00833315678319909	-0.247073882975829
trans	chr8_55903832_+	ENSG00000171606.18	0.0339904507677432	-2.74970929916887	188	0.000143979803740397	-0.27374449245262
trans	chr15_72481640_+	ENSG00000167978.17	0.0339904507677432	-27.155147971007	75	0.000551560071956599	-0.389540315943545
trans	chr3_49319711_-	ENSG00000275023.5	0.0339904507677432	-16.6664543084065	54	0.037943888818189	-0.283249384191791
trans	chr22_17113334_+	ENSG00000107929.15	0.0339904507677432	-7.03985180983102	114	0.00279130746870387	-0.277558608935392
trans	chr12_100051854_-	ENSG00000058668.15	0.0339904507677432	-3.38729560129946	149	0.000470940724814451	-0.282971249049075
trans	chrX_123973271_+	ENSG00000121104.8	0.0339905163485788	12.082006076391	58	0.00822349315384137	0.343845172107324
trans	chr7_105023574_+	ENSG00000182871.16	0.0339905163485788	-4.67621161342896	105	0.00451752453783185	-0.275039862523142
trans	chr17_77202826_+	ENSG00000012779.11	0.0339905163485788	-31.5336459871764	94	0.0012135233919865	-0.328803779695074
trans	chr16_28168699_-	ENSG00000214022.11	0.0339905163485788	-2.9111833171369	328	7.65474229272638e-05	-0.21660501577603
trans	chr21_37375643_+	ENSG00000177954.14	0.0339905693539427	-361.212544196615	348	0.000185914372967635	-0.199054705843217
trans	chr6_53292667_-	ENSG00000102900.13	0.0339905693539427	-2.20615353736731	251	6.18258125897157e-05	-0.250059276999822
trans	chr1_150741792_-	ENSG00000165801.10	0.0339905693539427	-9.45649014018858	61	0.0253792843583347	-0.286142491790004
trans	chr15_34333368_-	ENSG00000160211.19	0.0339905693539427	-8.05915535795735	108	0.00800563165754661	-0.253930596875414
trans	chr11_65777096_-	ENSG00000228315.12	0.0339905912922554	2.19310591130777	360	0.000104855706219823	0.203018085156382
trans	chr20_4009929_-	ENSG00000131242.18	0.0339909223774366	-11.4064124027696	51	0.00495156578062277	-0.387600287221051
trans	chr9_77879331_-	ENSG00000277452.1	0.0339909223774366	-8.10277209924497	93	0.00431551964935535	-0.293384895304434
trans	chr10_38032840_+	ENSG00000117984.15	0.0339909223774366	-16.4005211783091	102	0.00914551920210483	-0.256907606434369
trans	chr10_17687378_+	ENSG00000137713.16	0.0339911100976061	-1.88186686374799	363	4.87181908585829e-05	-0.211496630808875
trans	chr6_26125804_+	ENSG00000197622.13	0.0339911492800917	13.7177325546867	253	4.97837179364067e-05	0.252154261567402
trans	chr7_130945478_-	ENSG00000111859.17	0.0339911492800917	20.1755872186389	368	8.45914649535057e-05	0.203462575104797
trans	chr3_170165718_-	ENSG00000277978.1	0.0339912146988693	8.73090911038903	103	0.00183900002496907	0.303371901259892
trans	chr11_65323099_+	ENSG00000180370.10	0.0339912146988693	-16.3256430508212	57	0.021397371504557	-0.304238152003585
trans	chr10_19823465_+	ENSG00000111321.11	0.0339912146988693	-4.17943186270958	85	0.0072002646641487	-0.289509483049544
trans	chr13_28273446_+	ENSG00000172543.8	0.0339912146988693	-7.90230833151364	50	0.0349838589040089	-0.298899020044538
trans	chr1_171487140_+	ENSG00000248019.3	0.0339913220637796	2.79595433555978	300	1.80655216552753e-05	0.244787420905843
trans	chr11_46111394_-	ENSG00000116750.14	0.0339914095530826	-1.48260413576795	261	0.000241329925953947	-0.225397795223693
trans	chr1_27881273_+	ENSG00000135596.18	0.0339914964983465	-9.30842619011319	75	0.022038634220242	-0.264114429258976
trans	chr19_21186140_+	ENSG00000114120.14	0.0339914964983465	-3.62878316030987	101	0.000122384709409607	-0.372977873973162
trans	chr5_17233958_+	ENSG00000163931.16	0.0339916105734184	-52.4686854153344	117	0.00315804794100877	-0.270697122063525
trans	chr11_9263426_-	ENSG00000140995.17	0.0339916621415985	15.5575718825101	63	0.0179771033864802	0.29727868366427
trans	chr8_141143490_+	ENSG00000178028.14	0.0339916902182131	-2.67091861376446	255	6.75011587000737e-05	-0.246884941417518
trans	chr20_3978257_-	ENSG00000170043.12	0.0339919179296701	-3.43887278000013	249	0.000135957330926491	-0.239469251789113
trans	chr10_12400922_+	ENSG00000164574.16	0.0339919179296701	-1.46893387627539	213	1.35382143604997e-06	-0.323994458884964
trans	chr16_23877256_+	ENSG00000136878.14	0.0339919179296701	-2.62928283997406	135	0.000874545102330337	-0.283180250504503
trans	chr17_29734039_-	ENSG00000091542.9	0.0339919524670273	-2.92958216836661	304	6.22111684289336e-05	-0.22757711647771
trans	chr15_34333322_-	ENSG00000101307.16	0.0339920955552001	6.11316390796858	235	0.000690099962874225	0.219824602441485
trans	chrX_74201828_-	ENSG00000110446.11	0.0339920955552001	4.3258150578679	234	4.10768793798407e-05	0.264731436389537
trans	chr4_184781677_-	ENSG00000134452.20	0.0339920955552001	-2.79489733053597	366	5.57988976932284e-05	-0.209030104523014
trans	chrX_74201772_-	ENSG00000141867.18	0.0339920955552001	5.03408229534118	295	1.45684903004405e-05	0.249457619190511
trans	chr7_33051448_-	ENSG00000165029.17	0.0339922659885219	3.97540341737675	119	0.00039958377105877	0.319372747190753
trans	chr11_67125395_+	ENSG00000135956.9	0.0339924807924845	4.71493178241291	73	0.0142261286342872	0.28584610702959
trans	chr1_235821289_-	ENSG00000198218.11	0.033992564764556	-4.95015668258336	210	0.00016782779325376	-0.256841044021643
trans	chr12_66194007_+	ENSG00000170776.22	0.0339926031945171	-18.2382352481933	238	6.60493176051375e-05	-0.255673163413759
trans	chr10_101801194_-	ENSG00000197102.12	0.0339926031945171	-10.3592619050914	63	0.00262821518856413	-0.372701064659753
trans	chr15_40694307_-	ENSG00000149781.13	0.0339926429915367	3.57826543632166	342	0.000101146242849367	0.208674570573347
trans	chr2_143272444_+	ENSG00000188042.8	0.0339926429915367	-5.6596503742143	369	0.000151840057554501	-0.195947383425372
trans	chr9_127772432_-	ENSG00000161203.13	0.0339926429915367	-17.2036790672872	65	0.0188156561249879	-0.290695374128745
trans	chr16_81930583_+	ENSG00000171608.16	0.0339926429915367	-8.69650443384326	131	0.00319258101699093	-0.255768939076756
trans	chr14_91218924_+	ENSG00000165006.14	0.0339926429915367	-3.49928880545537	105	0.00154295267768098	-0.305260182757507
trans	chr15_34319677_-	ENSG00000138678.11	0.0339926429915367	-6.6839039543534	104	0.000211261269394845	-0.355664289937819
trans	chrX_154071236_-	ENSG00000124126.14	0.0339926683671304	29.1244980668564	56	0.00544071117823727	0.366690154245907
trans	chr2_37103378_-	ENSG00000137161.17	0.0339929571503377	-15.7180223115346	63	0.0356271040757332	-0.265270274536207
trans	chr12_64629205_+	ENSG00000166548.17	0.033993181285993	-3.15813097234932	158	0.000610103024353359	-0.269715030512042
trans	chr3_155152688_+	ENSG00000133639.6	0.0339936609711486	-51.1173259473688	54	0.0354807307193579	-0.286827269580408
trans	chr3_12598643_-	ENSG00000114745.13	0.0339936786279614	-5.37012965943139	131	0.000144682047056452	-0.326016095586575
trans	chr8_638552_-	ENSG00000242999.3	0.0339937527972218	-4.88974701439229	98	0.00159365775192584	-0.314801414551712
trans	chr1_26842166_+	ENSG00000160075.12	0.0339937527972218	-5.9229510116682	87	0.0156133492953636	-0.258534554915883
trans	chr2_197281143_-	ENSG00000140941.14	0.0339937527972218	-7.4768003894934	129	4.49474378420333e-05	-0.351171403434089
trans	chr6_134182318_-	ENSG00000141522.12	0.0339937527972218	-28.8201700457067	56	0.0241618622850513	-0.301039858495552
trans	chr4_779494_-	ENSG00000028528.15	0.0339937527972218	-8.40700971406332	80	0.00930645204143797	-0.289068389412675
trans	chr2_159469600_-	ENSG00000163162.9	0.0339937527972218	-63.2673683792597	158	0.000275164711928635	-0.285609868280605
trans	chr1_36477959_-	ENSG00000164023.14	0.0339937527972218	1.85750666279415	369	0.000102053918005792	0.200894815638052
trans	chr1_26842166_+	ENSG00000188229.6	0.0339937527972218	-4.24661894863745	87	0.00209239141286984	-0.325540598809672
trans	chr11_66089765_+	ENSG00000071626.17	0.0339937527972218	-1.97412355687896	160	0.000506789611149165	-0.271828805394466
trans	chr6_53293456_-	ENSG00000156508.19	0.0339937527972218	424.512346489049	275	8.79610271196125e-05	0.23425006845225
trans	chr17_28894129_-	ENSG00000147065.17	0.0339937527972218	8.76273110184473	152	0.00554368561234461	0.223953940023228
trans	chr8_43020583_+	ENSG00000197405.8	0.0339937527972218	-14.2050557633159	61	0.0456339279849954	-0.256917204339074
trans	chr1_46593310_-	ENSG00000174943.11	0.0339937527972218	-4.18091278023074	68	0.0115409215716714	-0.30463740700218
trans	chr19_11927133_+	ENSG00000282508.2	0.0339937527972218	-65.8902699391521	78	0.0337159566194345	-0.240771722166585
trans	chr2_218236698_+	ENSG00000248571.1	0.0339937527972218	-2.74232498305869	131	9.00234566479259e-06	-0.377104914230209
trans	chr19_10605874_+	ENSG00000131238.18	0.0339937527972218	-23.5084817065248	96	0.00448543862053845	-0.287654981506412
trans	chr7_149480573_-	ENSG00000136280.17	0.0339939172572601	-11.8786019909496	95	0.00153602309384051	-0.320627175004263
trans	chr3_53250741_-	ENSG00000185158.12	0.0339942783742604	1.55976856468731	247	4.92019819077203e-05	0.255294570146208
trans	chr3_129801599_-	ENSG00000163964.17	0.0339944690841309	-3.35107608882097	125	5.69340783555846e-05	-0.351968316898912
trans	chr1_235306738_-	ENSG00000132522.16	0.0339944690841309	-5.57826167179286	65	0.00884613663818212	-0.322256392968421
trans	chr2_151279641_-	ENSG00000198843.13	0.0339944690841309	-4.99035448485485	145	0.000199913718644202	-0.304139411143122
trans	chr12_128949473_+	ENSG00000258430.1	0.0339944690841309	-2.11604526815024	208	0.000297733676677354	-0.248367362516806
trans	chr2_191701679_+	ENSG00000132549.18	0.0339944690841309	-16.8419531557829	56	0.0029994205471828	-0.389577166591412
trans	chr12_128924596_+	ENSG00000126934.14	0.0339944690841309	-5.45002184331002	62	0.0304860146160129	-0.275065624096682
trans	chr11_64738568_-	ENSG00000104814.13	0.0339944690841309	-3.43427710021003	283	0.000127447846110303	-0.225800573211772
trans	chr17_74469664_+	ENSG00000164054.15	0.0339944690841309	-17.9713186127073	114	0.00975168785590536	-0.241136184202181
trans	chr2_135774576_+	ENSG00000174891.13	0.0339944690841309	-3.5287085281411	92	0.000171038839808173	-0.382082818478618
trans	chr3_20128860_+	ENSG00000062598.18	0.0339944690841309	-3.06830655007959	53	0.000267711072686211	-0.480873376008708
trans	chr8_52708903_-	ENSG00000089248.7	0.0339944690841309	-5.6802798579992	83	0.00437412133745839	-0.309774717051807
trans	chr11_33268160_+	ENSG00000171302.17	0.0339944690841309	-6.2377257653785	126	0.00262764328811136	-0.265806204929475
trans	chr15_88641247_+	ENSG00000092098.17	0.0339944795584087	-18.5975110735681	62	0.00344402810501257	-0.365949893432051
trans	chr7_152430015_-	ENSG00000071127.17	0.0339954232493234	-12.2614174328852	98	0.00812673455895907	-0.265942303668293
trans	chr12_32578683_+	ENSG00000059728.11	0.0339957710546747	40.6745377932673	51	0.00264229548136192	0.412319687989683
trans	chr9_92980850_+	ENSG00000179912.20	0.0339958023748692	-5.26515915585358	102	0.0060046646212611	-0.270293656904278
trans	chr20_4001215_-	ENSG00000160991.16	0.0339958023748692	-13.0780748361119	60	0.0106001344776513	-0.327657926628458
trans	chr5_65668353_-	ENSG00000116161.18	0.0339963682337673	-2.18229180985061	267	2.78984383258545e-05	-0.253413352684843
trans	chr18_9601788_-	ENSG00000163041.13	0.0339963828514627	-207.899997358543	57	0.000475714740919686	-0.447944745955272
trans	chr10_103178668_-	ENSG00000286019.1	0.0339963828514627	-7.20866239468945	108	0.000336384562549303	-0.338703468202576
trans	chr5_61365231_+	ENSG00000139725.8	0.0339963828514627	-3.42046775108471	51	0.0265034154494426	-0.310657754664938
trans	chr12_76829295_+	ENSG00000125743.10	0.0339963828514627	19.2352296308346	85	0.000412124308016679	0.374615823105336
trans	chr17_59717766_+	ENSG00000103510.20	0.0339963828514627	-10.6125426133652	110	0.000361356032353962	-0.334073045246296
trans	chr20_49710647_-	ENSG00000066336.12	0.0339965199680276	-9.80433428543675	141	0.00774205349870382	-0.223421347747604
trans	chr9_92987252_+	ENSG00000070610.14	0.0339966888297566	-6.19448497501703	119	0.00158591603278293	-0.286468318001587
trans	chr1_150734558_-	ENSG00000185262.9	0.0339966888297566	-5.16328144195172	119	0.0032156707336067	-0.267960762195525
trans	chr15_58998062_+	ENSG00000173020.11	0.0339966888297566	-28.5100349371091	56	0.0256539563928731	-0.29809317294115
trans	chr17_29735862_-	ENSG00000278259.4	0.0339976448416415	-3.33393010431001	192	6.10549520921954e-05	-0.285135902316992
trans	chr6_36512728_-	ENSG00000197157.11	0.033997682049276	-9.13842936312052	55	0.0018881632061233	-0.409827871393539
trans	chr4_780354_-	ENSG00000143772.9	0.033997700617536	-10.3276883006002	88	0.00606161716082355	-0.290377032479668
trans	chr7_45056400_+	ENSG00000228655.7	0.033997700617536	-6.36053297538349	105	0.000745977639548697	-0.324035895358444
trans	chr15_34333322_-	ENSG00000161955.16	0.0339977278418627	2.24445878995803	234	0.000122758903888931	0.248447190620426
trans	chr5_169857535_+	ENSG00000203804.5	0.0339977278418627	-9.7559757332584	52	0.00434644260933956	-0.389217722911683
trans	chr17_77201590_+	ENSG00000139178.11	0.0339977406217442	-13.9177932339023	63	0.00652766730608876	-0.33925724257871
trans	chr2_201268001_+	ENSG00000064932.16	0.0339977822887278	-13.9541393733252	76	0.0106351796843973	-0.29145591611489
trans	chr4_152630069_-	ENSG00000109475.16	0.0339979890804954	158.75288041023	162	0.000228151233581606	0.285721509476872
trans	chr10_19823465_+	ENSG00000111679.17	0.0339987758592772	-17.7876818664873	85	0.013528575669024	-0.266932421826418
trans	chr8_30679089_-	ENSG00000035664.11	0.0339987758592772	5.01207271290516	331	9.40276184586021e-05	0.213003405531012
trans	chr16_27316106_+	ENSG00000131669.10	0.0339987758592772	5.12440058910733	238	0.000618773541825495	0.220323290250727
trans	chr3_12598643_-	ENSG00000005075.15	0.0339989252154862	-4.17723091381307	131	0.000769131566137969	-0.290311877426508
trans	chr17_8468883_+	ENSG00000081791.9	0.0339994815537159	5.0345085302309	62	0.00753294327760828	0.336282503912132
trans	chr1_12200752_+	ENSG00000159445.13	0.0339994815537159	-2.66242315560818	145	0.00108566473541862	-0.268656178373312
trans	chr14_35720025_-	ENSG00000130175.10	0.033999481905713	-6.23040615202392	60	0.00563729330696979	-0.353201356062517
trans	chr17_29750674_-	ENSG00000197061.5	0.033999490915398	-44.6124489491977	320	3.30008591785204e-05	-0.229871496643364
trans	chr7_77555660_+	ENSG00000124942.14	0.0339997126719851	-36.5508027981792	63	0.000677147283573404	-0.416868254020954
trans	chr3_134823530_+	ENSG00000115839.18	0.0339997126719851	-1.52376936198073	203	0.000246864739938508	-0.254587045075963
trans	chr7_99376819_+	ENSG00000061938.20	0.0339997126719851	7.71114737698206	138	0.00365920927998982	0.245815251757623
trans	chr5_91295958_-	ENSG00000104880.18	0.0339997160247485	-3.67087133141524	152	0.00158190731294805	-0.254124432658295
trans	chr2_201268001_+	ENSG00000167173.19	0.0339998634562045	-11.5497228361265	76	0.0211408816651218	-0.264116863979443
trans	chr16_84984184_-	ENSG00000141867.18	0.0339999632715822	-10.4680996489262	75	0.0276671063062085	-0.25433694830683
trans	chr1_179357179_+	ENSG00000117228.10	0.0340000825242521	27.1807372180984	69	0.0263846795800581	0.267315641446738
trans	chr2_218235856_+	ENSG00000150681.10	0.0340001324350307	9.04191836783636	311	0.000136996383148202	0.214585161704672
trans	chr16_48354469_+	ENSG00000117360.13	0.0340003105003125	-5.80496806345338	188	5.0724961859286e-05	-0.291058542712357
trans	chr10_26507430_+	ENSG00000162144.10	0.0340003105003125	-5.50757443780746	63	0.00136557369675715	-0.394777632536308
trans	chr2_241319731_+	ENSG00000139624.14	0.034000416180773	4.59451092149513	72	0.00428239932615807	0.332820798948503
trans	chr13_28149190_+	ENSG00000275066.5	0.034000416180773	-6.93843689599407	92	0.000571453201681879	-0.352372376539526
trans	chr15_90012084_+	ENSG00000144567.11	0.034000416180773	-8.70775875108751	54	0.0262550541958467	-0.302389543819968
trans	chr8_100303726_-	ENSG00000257027.1	0.0340007242457636	-4.85510596082349	220	1.84179875267697e-05	-0.284410996285404
trans	chr22_17091557_+	ENSG00000178950.17	0.0340007827277324	-10.6021647158622	69	0.00752035462987974	-0.319145518983443
trans	chr4_184781748_-	ENSG00000173868.12	0.0340007938983902	-8.39696518320301	363	4.39022449077642e-05	-0.212729339081293
trans	chr7_77555660_+	ENSG00000073605.18	0.0340007938983902	-2.907289458093	63	9.10060290148484e-05	-0.472859708952386
trans	chr12_128889905_+	ENSG00000236438.7	0.0340007938983902	-9.32597179369587	60	0.0308865087822075	-0.27897547882432
trans	chr7_143220602_-	ENSG00000138764.15	0.0340007938983902	-6.63948907965489	56	0.00463952158639194	-0.372972000022085
trans	chr17_42318345_-	ENSG00000234664.1	0.0340007938983902	-9.95609774356128	54	0.042817691124989	-0.276700644011419
trans	chr14_91115493_+	ENSG00000136816.16	0.0340009205108288	2.57216778740295	311	0.000160444189795445	0.212429755944234
trans	chr1_58686883_-	ENSG00000026103.22	0.0340014604784147	10.5991076429237	56	0.000643160842552444	0.442258320136031
trans	chr8_70143046_-	ENSG00000164733.22	0.0340015265554845	11.1973010938152	249	4.07907583626368e-05	0.256928779483802
trans	chr1_235202674_-	ENSG00000124256.15	0.0340015265554845	-12.3738438333877	99	0.0163852322795804	-0.24072959408528
trans	chr17_42249310_-	ENSG00000134602.16	0.0340015265554845	-2.70926247242396	115	2.09337114973119e-05	-0.385515246275841
trans	chr12_64643017_+	ENSG00000130311.11	0.0340015265554845	-1.58101512789188	186	0.000436097309430892	-0.255328124374074
trans	chr21_37401663_+	ENSG00000171148.13	0.0340016565912432	-6.57372470504472	61	0.0491587018271929	-0.252995605469003
trans	chr7_28689801_+	ENSG00000014257.16	0.0340016565912432	-5.25354607744845	76	0.00396887711171038	-0.326725279561429
trans	chr10_124940819_+	ENSG00000164506.14	0.0340016565912432	-7.83992612533233	64	0.00130400259890639	-0.393309023815444
trans	chr11_16756363_+	ENSG00000145439.12	0.0340017013574807	-1.04602642624265	310	1.39685872106159e-05	-0.243989321128051
trans	chr1_168249305_+	ENSG00000140526.18	0.0340017013574807	-10.2186172638544	255	0.00024101752865567	-0.228010014209531
trans	chr15_24982669_+	ENSG00000204767.4	0.0340017222419505	-1.8286569011563	293	2.23630141076425e-05	-0.244960001053906
trans	chr9_92987252_+	ENSG00000183323.13	0.0340017222419505	-2.36390167407893	119	0.000260150151766758	-0.328891454934825
trans	chr10_17217478_-	ENSG00000110315.7	0.0340017222419505	-8.63594098014552	87	0.00017460536620077	-0.39183483188874
trans	chr14_73145942_+	ENSG00000086062.13	0.0340017222419505	-4.87447686804089	59	0.00161473332221951	-0.40167197613928
trans	chr4_184781884_-	ENSG00000280800.1	0.0340017222419505	4119.28395927272	212	0.000273527799403224	0.247501996659345
trans	chr4_184781884_-	ENSG00000280614.1	0.0340017222419505	4119.28395927272	212	0.000273527799403224	0.247501996659345
trans	chr4_184781884_-	ENSG00000281181.1	0.0340017222419505	4119.28395927272	212	0.000273527799403224	0.247501996659345
trans	chr11_4426468_+	ENSG00000203852.3	0.0340017222419505	5.76811847160405	55	0.0375450702394191	0.281210872923221
trans	chr11_4426468_+	ENSG00000203811.1	0.0340017222419505	5.76811847160405	55	0.0375450702394191	0.281210872923221
trans	chr20_49710639_-	ENSG00000175634.15	0.0340019817593521	-3.9274392277555	105	0.000908812591964818	-0.319053273299092
trans	chr1_27881340_+	ENSG00000105053.11	0.0340024181153524	-9.69354325297946	88	0.00024777576462219	-0.381231527900313
trans	chr14_103681486_+	ENSG00000149480.7	0.0340024181153524	-5.30524363910658	167	0.000137190260923554	-0.290852271159677
trans	chr20_4013619_-	ENSG00000127084.19	0.0340027471081007	9.23467685726084	277	0.00038627228948193	0.211789665035338
trans	chr3_188230607_+	ENSG00000122085.17	0.0340029988587565	-3.47003537438259	159	2.80216418978654e-05	-0.325674269540702
trans	chr17_59717766_+	ENSG00000147065.17	0.0340029988587565	-26.1624461782902	109	0.00580234972561774	-0.26261298018014
trans	chr13_21374317_-	ENSG00000160710.17	0.0340031702013792	21.0332411052559	303	2.82425614258179e-06	0.265303026725004
trans	chr19_8541062_-	ENSG00000014216.16	0.0340032719994617	-8.42098668338333	76	0.00161043495307442	-0.355770637521019
trans	chr5_61365986_+	ENSG00000170043.12	0.0340032870644822	-4.29569466198597	121	0.00464236386040576	-0.255711724070019
trans	chr22_42984251_-	ENSG00000162889.11	0.0340035160505004	-7.31606310593441	54	0.0232817923789729	-0.308390277250168
trans	chr4_6979482_+	ENSG00000118564.15	0.0340035204236639	69.3948239383916	55	0.00251293008762621	0.399518181905763
trans	chr15_34333322_-	ENSG00000142186.17	0.0340037350108452	1.60284016804887	234	0.000217831917562005	0.239461909810959
trans	chr16_53469185_+	ENSG00000198743.7	0.0340037705092397	-2.51747934403717	76	2.49488855933576e-05	-0.463373577086478
trans	chr11_46021706_-	ENSG00000198408.14	0.0340037705092397	-41.2911469024851	84	0.000582639991864353	-0.367566965681353
trans	chr4_152623881_-	ENSG00000263001.7	0.0340037705092397	-6.02949238078764	361	6.38105803259661e-05	-0.208834079780513
trans	chr2_197239509_-	ENSG00000115649.16	0.0340037705092397	-2.79676681620727	216	0.000300886766500871	-0.243635347358017
trans	chr8_55903832_+	ENSG00000160209.19	0.0340037705092397	-4.08775101595018	188	0.000309362248027419	-0.260278391041827
trans	chr19_8546764_-	ENSG00000100242.15	0.034003770961159	-17.1589188800718	161	0.000491817654298107	-0.27160470286686
trans	chr1_235821289_-	ENSG00000213906.10	0.0340038383097228	-1.90991408836893	209	0.000118892807227739	-0.26307279931307
trans	chr12_122512574_-	ENSG00000137177.20	0.0340038383097228	11.0284517133347	56	0.00339588340819695	0.384936599199026
trans	chr12_25082520_+	ENSG00000129657.16	0.0340045430500079	-37.8428283960634	126	0.000531137936628389	-0.304324436250283
trans	chr17_77201590_+	ENSG00000131669.10	0.0340045430500079	-10.6502908031978	63	0.015464371182142	-0.303890240681543
trans	chr16_28141771_-	ENSG00000204642.14	0.0340045430500079	17.9239660169312	328	7.22653460138443e-05	0.217339567236678
trans	chr10_101801194_-	ENSG00000162222.14	0.0340047065891766	-2.35239606446713	63	2.0269419264447e-05	-0.509212496779733
trans	chr22_29977968_+	ENSG00000146112.12	0.0340047065891766	-14.1371700043342	59	0.00430165438356474	-0.366520690967994
trans	chr7_105281202_-	ENSG00000183597.16	0.0340047065891766	-12.8419330742411	61	0.0088861409506163	-0.33229292100529
trans	chr4_152623881_-	ENSG00000174227.16	0.0340047065891766	-3.51607845233603	364	6.64928953002039e-05	-0.207488303251693
trans	chr5_151268183_+	ENSG00000108771.13	0.0340047065891766	3.51005734218985	235	0.000870062342307341	0.215778083448669
trans	chr10_17687297_+	ENSG00000151366.13	0.0340047970900948	-5.69273484859275	307	2.86984099079069e-05	-0.236341114595271
trans	chr8_55903832_+	ENSG00000282988.2	0.0340047970900948	-2.48679734423846	188	0.000607861481288035	-0.24776131157944
trans	chr20_49710639_-	ENSG00000143811.19	0.0340052172245002	-3.6914928027849	105	0.00524778840584124	-0.270552991493028
trans	chr1_175999697_-	ENSG00000079308.19	0.0340052172245002	5.53467987244606	194	0.000226986787323312	0.261766300588642
trans	chr4_55412229_+	ENSG00000274997.2	0.034005219778102	11.5614953985732	113	0.0125403160072092	0.234185212977653
trans	chr14_91218528_+	ENSG00000170458.14	0.0340054406614028	-36.8384926209755	127	0.00109222898234931	-0.286510302300973
trans	chr19_8541702_-	ENSG00000205485.13	0.0340054562760766	-2.16611858767595	102	0.00281195973271192	-0.292907684327622
trans	chr11_47994615_+	ENSG00000204406.14	0.0340057868796241	-3.32302150766484	280	4.853580687666e-05	-0.240293185198447
trans	chr3_196916146_+	ENSG00000177674.16	0.0340058389341772	7.14967964933774	60	0.0226076862925353	0.293993438906037
trans	chr8_55903832_+	ENSG00000006007.12	0.0340058389341772	-4.04122692108808	189	0.00029142903612687	-0.260678491220172
trans	chrX_30699464_+	ENSG00000162366.8	0.0340058645435343	-14.7567456918059	59	0.00236059074946812	-0.38849661085631
trans	chr14_55279167_+	ENSG00000162654.9	0.0340058645435343	7.81854643218407	59	0.0042737914601432	0.366766847083728
trans	chr2_201268001_+	ENSG00000198055.11	0.0340058656890204	-21.7456229606455	76	0.00966570714844834	-0.295064237624169
trans	chr16_24002384_+	ENSG00000137486.17	0.0340060271226569	-7.09050608582808	114	0.0071134355430268	-0.250802458201986
trans	chr4_112353794_+	ENSG00000162894.12	0.0340062553354058	-3.63538761948322	217	0.000327192929970736	-0.24166333579326
trans	chr7_38724838_-	ENSG00000221978.12	0.034006310983078	-15.8797498979356	104	0.000167619948986413	-0.360876870042884
trans	chr3_49323096_-	ENSG00000105063.19	0.0340063415769068	-6.02238966486149	95	0.0192631657246715	-0.239779869398951
trans	chr17_28947026_-	ENSG00000112701.18	0.0340068625766505	-16.4887134811998	59	0.00244640297591448	-0.387229850821803
trans	chr8_52710016_-	ENSG00000141551.14	0.0340068625766505	-17.1026687520044	58	0.0355165107704629	-0.276670161421006
trans	chr4_184781777_-	ENSG00000074755.15	0.0340073191435998	-5.07169955057792	317	7.25169424556739e-05	-0.220969941081623
trans	chr15_51913757_+	ENSG00000124942.14	0.0340073191435998	-45.6364157479918	121	0.000113270720379997	-0.343744136538295
trans	chr8_102249567_+	ENSG00000073910.22	0.0340074142140315	-8.41339953236214	113	0.000607055260677697	-0.317656999119109
trans	chr10_12400922_+	ENSG00000184730.11	0.0340074142140315	-4.41785326187768	213	4.74731661766466e-06	-0.307689883566933
trans	chr7_140011014_+	ENSG00000022840.16	0.0340074142140315	-52.9399428817549	51	0.0154714397922263	-0.337387009294209
trans	chr6_42685577_+	ENSG00000176095.12	0.0340074142140315	8.26862424215507	68	0.0218172299861969	0.277783715244401
trans	chr19_8541702_-	ENSG00000287263.1	0.0340079771421309	-2.3188263551778	102	0.00313839516742279	-0.289744297925398
trans	chr3_63867811_+	ENSG00000103569.10	0.0340080103314963	65.5411012817201	93	0.000550126248621246	0.351523502783844
trans	chr20_49710639_-	ENSG00000175567.11	0.0340080103314963	-14.6117857839131	105	0.00746320194008797	-0.259708570299075
trans	chr1_9713239_+	ENSG00000099817.12	0.0340080103314963	-8.00164847218269	54	0.0288155359956628	-0.297663061519927
trans	chr15_40694307_-	ENSG00000169896.18	0.0340083160127963	3.01006091872207	342	9.89771413325117e-05	0.208950649646728
trans	chr16_23879691_+	ENSG00000137207.12	0.0340083160127963	-7.93337503330389	71	0.0254954742339167	-0.265048478270607
trans	chr3_44434196_-	ENSG00000160211.19	0.0340083160127963	-4.21834131901553	99	0.00980397971631605	-0.258424842417032
trans	chr8_55895534_+	ENSG00000013374.16	0.0340084161862759	-12.4690083307146	92	0.00334445482273797	-0.30283095873104
trans	chr2_218235279_+	ENSG00000100888.15	0.0340084384854986	-3.43154668971248	285	1.21471146550564e-05	-0.255943987999835
trans	chr7_139965097_+	ENSG00000212907.2	0.0340084384854986	-27.2755948044479	112	0.00434704341238696	-0.267542029778031
trans	chr22_40269348_+	ENSG00000213443.2	0.0340084384854986	-6.68989683838688	68	0.000878016543209839	-0.394284271471525
trans	chr4_6979482_+	ENSG00000146425.11	0.0340084384854986	22.6547261285984	55	0.0010200990084599	0.430993836148145
trans	chr16_31123747_+	ENSG00000186716.21	0.0340084384854986	-9.20102194513384	50	0.0141714149828735	-0.344897186192884
trans	chr19_8541062_-	ENSG00000068323.17	0.0340084384854986	-5.05366073964026	76	0.0146482724424672	-0.279036191097012
trans	chr16_28141771_-	ENSG00000133275.16	0.0340084384854986	5.20094716756014	329	4.07272427357771e-05	0.224190219984279
trans	chr13_28195247_+	ENSG00000265727.2	0.0340085665367228	-9.93433314668354	179	0.000212698855621987	-0.273429538670171
trans	chr4_37948548_+	ENSG00000117984.15	0.0340085913436485	-20.0310139165961	52	0.00202404818147201	-0.41839299372352
trans	chr6_26131921_+	ENSG00000273899.5	0.0340085913436485	-4.33909076886362	87	0.00106521275957108	-0.345021637804952
trans	chr13_48240347_+	ENSG00000147133.16	0.0340085913436485	3.80001489027101	367	8.73647495210903e-05	0.203341790731222
trans	chr2_24531152_+	ENSG00000168066.20	0.0340085913436485	-15.175275704179	181	0.000533798724604301	-0.254917401253473
trans	chr14_103681486_+	ENSG00000110876.10	0.0340087002140562	-20.7568038110892	167	0.00213387566647985	-0.236042024425996
trans	chr1_35828620_+	ENSG00000121104.8	0.0340090249287807	-9.32906572744035	85	0.0131428078487562	-0.268008251128217
trans	chr12_765024_+	ENSG00000102978.13	0.0340090249287807	-3.95722901817011	73	0.00524279964547871	-0.323494743455207
trans	chr3_122614029_+	ENSG00000182872.16	0.0340090249287807	-1.71221951767235	142	0.000415164535123847	-0.292337232155625
trans	chr5_91301222_-	ENSG00000064607.17	0.0340090249287807	1.92204574338145	340	0.00011521580085911	0.207607380723252
trans	chr13_48239485_+	ENSG00000204120.16	0.0340091225643784	4.9443809442773	365	9.02307161342867e-05	0.203494332663753
trans	chr14_73145911_+	ENSG00000123130.17	0.0340091225643784	-5.52017655770599	63	0.00674498239685233	-0.33798501012151
trans	chr5_91301300_-	ENSG00000137161.17	0.0340091225643784	4.08223878913535	361	0.000110711349924612	0.202062983364515
trans	chr5_172930041_+	ENSG00000031823.14	0.0340091225643784	-4.26400063022797	78	0.00488722543005739	-0.315573911351704
trans	chr11_67138661_+	ENSG00000123610.5	0.034009206908637	5.93043710478117	61	0.0448850952282945	0.257782179872055
trans	chr18_21665422_-	ENSG00000105374.10	0.034009206908637	-12.092148319457	121	0.00559977046577797	-0.250422524463983
trans	chr3_49320187_-	ENSG00000126759.14	0.034009206908637	-43.4460089386522	73	0.00236992880675079	-0.350437485088006
trans	chr5_146146913_-	ENSG00000104894.12	0.0340094632928866	15.5350689249141	97	0.00141654263373633	0.319622788449983
trans	chr11_72811704_-	ENSG00000263740.2	0.0340094632928866	47.5788645739373	357	5.4287225920893e-05	0.211938336957327
trans	chr17_8468883_+	ENSG00000160209.19	0.0340095895710138	5.79348740645512	62	0.0104109198101096	0.323154258536882
trans	chr3_12999732_-	ENSG00000241878.11	0.0340095895710138	9.78713859178424	367	9.34730852259121e-05	0.202514291250131
trans	chr17_29734039_-	ENSG00000067369.14	0.0340095895710138	-1.68501067233223	304	7.39592170371025e-05	-0.225302626580318
trans	chr16_29668252_+	ENSG00000173163.10	0.0340095895710138	-2.77988475786454	148	3.33856495608944e-05	-0.334033512550327
trans	chr16_57182847_-	ENSG00000151726.15	0.0340095895710138	-42.0579875272929	264	5.58122715679133e-05	-0.245382109320873
trans	chr7_44832822_-	ENSG00000135114.12	0.0340096279861704	4.04520422307562	173	0.00329117605129399	0.222268392435285
trans	chr10_17217102_-	ENSG00000143393.16	0.0340096279861704	5.16201664532519	74	0.00637656156490958	0.314365671639456
trans	chr1_27880302_+	ENSG00000108219.15	0.0340096279861704	-5.58785415380307	211	0.000100450476522938	-0.264549565041893
trans	chr1_27627773_-	ENSG00000197405.8	0.0340097264704278	-12.8663028087296	84	0.0221352342742785	-0.249423261186702
trans	chr6_26131921_+	ENSG00000158552.13	0.0340098927611699	-3.90818257900334	88	0.00187553223069619	-0.326963373046604
trans	chr9_5626311_-	ENSG00000164587.13	0.0340098927611699	-129.958023737692	115	0.00108771431253104	-0.300828207610911
trans	chr4_87353278_-	ENSG00000110619.18	0.0340098927611699	-8.27589787100353	57	0.000655302693362624	-0.438017580597118
trans	chr19_6841575_+	ENSG00000165879.9	0.0340098927611699	-8.82358613532579	51	0.0323300856311186	-0.300194585331318
trans	chr7_77555660_+	ENSG00000244625.7	0.0340099160099802	-7.3259256542902	63	0.000786971772779198	-0.412259671869308
trans	chr19_47310717_+	ENSG00000204843.12	0.0340099160099802	2.45798569192894	285	2.27792272536275e-05	0.248061612911316
trans	chr6_36544777_-	ENSG00000116337.19	0.0340099160099802	-14.3575943114053	184	0.00085414748701807	-0.243773754606174
trans	chr11_66081047_+	ENSG00000055917.16	0.0340104538420493	-8.23562457814244	154	0.000317661154708858	-0.286365715277711
trans	chr11_117088801_-	ENSG00000179526.17	0.0340106324029993	-3.08982301299099	131	0.00484751681893577	-0.244713767244548
trans	chr1_36478407_-	ENSG00000134109.11	0.0340113313201004	-5.68960208199312	181	0.000119795690140921	-0.282039026261172
trans	chr3_122614774_+	ENSG00000165819.12	0.0340113313201004	-6.71125235139288	125	1.08751071140329e-05	-0.382250362971069
trans	chr2_101848070_+	ENSG00000247315.4	0.0340116172899561	-2.8788040874803	86	0.000428347692884427	-0.371530779389931
trans	chr11_33282635_+	ENSG00000071127.17	0.0340117022028045	-37.4111944628028	59	0.0280403792745559	-0.286102937359331
trans	chr2_159469600_-	ENSG00000177981.11	0.0340117256939738	-5.36723254685436	158	3.55885817054856e-05	-0.322637190853522
trans	chr20_32201468_-	ENSG00000248098.12	0.0340117256939738	3.59741985406555	50	0.0446107136139719	0.285300344938073
trans	chr17_75386181_-	ENSG00000104960.15	0.0340120475598586	-9.6430607249122	68	0.00989306429946729	-0.31078969276754
trans	chr3_71720422_-	ENSG00000087274.17	0.0340129269836746	-16.0188505266451	76	0.00836946627624558	-0.300418379504434
trans	chr3_155152688_+	ENSG00000287095.1	0.0340129834922705	-5.01883940909477	54	0.003638669285604	-0.38909585852563
trans	chr16_31123747_+	ENSG00000144021.3	0.0340129834922705	-9.89202774839847	50	0.00219149127694997	-0.423311347104857
trans	chr11_47987144_+	ENSG00000168071.22	0.0340130091263199	-11.7198843412639	176	0.0006302227631289	-0.255199874688764
trans	chr10_17686639_+	ENSG00000166200.15	0.0340130269368906	-0.938388462638876	351	5.02973352809725e-05	-0.214637722945962
trans	chr2_159469600_-	ENSG00000166912.17	0.0340130447976818	-8.13750871413713	158	4.80265117914295e-05	-0.317508918405741
trans	chr19_46744586_-	ENSG00000204427.12	0.0340130447976818	-13.9126933552385	49	0.00502017459708941	-0.394600008060922
trans	chr20_49944801_+	ENSG00000089280.19	0.0340130686161269	-21.8755316999268	60	0.000196179225481219	-0.462874141319575
trans	chr17_29735862_-	ENSG00000100266.19	0.0340130927200216	-11.8896814049759	193	0.000315808888501615	-0.256588256286688
trans	chrY_13468486_-	ENSG00000234745.12	0.0340130927200216	281.045071900947	64	4.160879554716e-05	0.488824336237479
trans	chr10_17687220_+	ENSG00000144674.16	0.0340132629293353	-2.14185064656053	357	4.224562269073e-06	-0.24071386162218
trans	chr1_235665021_-	ENSG00000187742.15	0.034013284371886	-8.14993601341466	125	0.000443477156975626	-0.309547157457708
trans	chr19_57216232_+	ENSG00000121310.17	0.0340135721841907	6.70546876974965	149	0.000125113930984539	0.309119156052936
trans	chr17_29719894_-	ENSG00000130726.12	0.0340135721841907	-7.81654741080665	93	0.00722227206608047	-0.276845743931259
trans	chr10_14582554_-	ENSG00000166987.15	0.0340137563468204	-7.53660847817649	107	0.00550736849520399	-0.266598968684495
trans	chr4_152622929_-	ENSG00000081791.9	0.0340139723669177	-3.98897378216722	366	5.45149089608454e-05	-0.20930747392185
trans	chr10_17687322_+	ENSG00000172869.14	0.0340139723669177	-1.27186196084878	352	1.58005157602198e-05	-0.227884545253248
trans	chr1_150741139_-	ENSG00000179218.14	0.0340139723669177	-15.9894229710874	75	0.000184857824721481	-0.41874073903491
trans	chr4_152653872_-	ENSG00000110719.10	0.034014417317616	-27.7671305789522	121	0.00305449266808895	-0.267151675069875
trans	chr2_61532791_-	ENSG00000126247.11	0.034014417317616	5.26589216624967	115	0.00625575363153559	0.253542742062026
trans	chr5_91300274_-	ENSG00000261371.6	0.034014417317616	-24.3574585527101	180	0.000794061083548433	-0.247869267387406
trans	chr15_89156685_+	ENSG00000002586.20	0.0340144355988454	-7.76223957167045	57	0.00992660601530304	-0.33885264353744
trans	chr15_89156685_+	ENSG00000002586.20_PAR_Y	0.0340144355988454	-7.76223957167045	57	0.00992660601530304	-0.33885264353744
trans	chr13_41009007_-	ENSG00000135956.9	0.0340144576171807	6.61772075291992	118	0.00214361902947667	0.279886821279729
trans	chr5_61365986_+	ENSG00000198363.18	0.0340144576171807	-4.65214056113466	121	0.000183462748172352	-0.33373033420149
trans	chr7_152430725_-	ENSG00000102144.15	0.0340144576171807	-24.7457868674261	121	0.00137034931464053	-0.287789599204796
trans	chr12_47217853_+	ENSG00000169032.10	0.0340147010820777	4.76254897054837	72	0.000291741752845374	0.414775974211202
trans	chr11_72811704_-	ENSG00000170248.15	0.0340147010820777	7.33963717686671	360	3.34439634887425e-05	0.216801048497712
trans	chr10_63139889_+	ENSG00000071127.17	0.0340147010820777	-28.249397011918	58	0.0189588735981011	-0.307283710715841
trans	chr17_48327029_-	ENSG00000245164.8	0.0340147010820777	-12.7568978497166	55	0.000406845315731214	-0.460256238978232
trans	chr14_102381518_+	ENSG00000141506.14	0.0340147010820777	-11.6202928373253	97	0.00252859597270462	-0.303299018566023
trans	chr11_67198879_+	ENSG00000060971.19	0.0340152110568668	-12.9615995759171	67	0.00729164662954704	-0.324974493007137
trans	chr11_85959781_-	ENSG00000188559.15	0.0340152110568668	-5.60043523936954	191	1.24552687650517e-05	-0.310357999122915
trans	chr12_111433088_+	ENSG00000128016.7	0.0340152110568668	-10.62970466528	54	0.0143561099393975	-0.331440375528616
trans	chr14_73312374_-	ENSG00000101236.17	0.0340152110568668	-11.1225401684842	124	0.000898036309359041	-0.294543480240485
trans	chr10_69099375_+	ENSG00000120306.11	0.0340152485815253	-12.6251249100429	56	0.000114475578697871	-0.492716772476601
trans	chr1_8413839_-	ENSG00000185201.16	0.0340153594859413	-426.73494005513	64	0.0195927968020976	-0.291143869711015
trans	chr12_128900888_+	ENSG00000225313.5	0.034015407544705	-8.05506414776861	145	0.00239550620166336	-0.250286229804095
trans	chr5_112736793_+	ENSG00000185905.4	0.0340155442072695	8.22899504729302	103	0.00681589171364403	0.265050142655012
trans	chr5_39212277_-	ENSG00000176124.15	0.0340159511773097	-7.3037496254719	149	0.000297616440092436	-0.292308578664909
trans	chr16_81930583_+	ENSG00000233013.10	0.0340159511773097	-11.3940957338342	130	0.00101631715715586	-0.284951725946368
trans	chr2_174376049_-	ENSG00000158109.15	0.0340160919851112	-5.34097718288137	73	0.00327732588297054	-0.339719254249399
trans	chrX_118511936_+	ENSG00000170271.11	0.0340160919851112	-6.11425775564871	106	0.000574557934825104	-0.32898784113669
trans	chr14_103484239_+	ENSG00000077549.19	0.0340160919851112	-8.47086733877854	153	0.00353732535713083	-0.234430283190553
trans	chr12_79924521_-	ENSG00000231799.2	0.0340161866731666	-3.36595475103207	244	0.000206999372101624	-0.235391224216978
trans	chr5_172113853_-	ENSG00000100083.19	0.0340161866731666	-5.79660517932058	69	0.0184860095836574	-0.28294472459678
trans	chr9_129911856_-	ENSG00000198053.12	0.0340161970543868	-6.98971512088361	69	0.0121707189947686	-0.300310399633206
trans	chr1_202538178_+	ENSG00000138964.17	0.0340161970543868	-23.6767681113594	95	0.00210163362198133	-0.311761203987339
trans	chr17_29741622_-	ENSG00000100034.14	0.0340161970543868	7.68197573121749	83	0.00469943786807432	0.307408157824956
trans	chr3_71720408_-	ENSG00000262246.6	0.0340161970543868	-18.9361373523346	54	0.0340505116928044	-0.289000213623233
trans	chr20_45079068_+	ENSG00000108298.12	0.0340161970543868	-92.723950675053	369	8.22576847684676e-05	-0.203530700817839
trans	chr5_61365986_+	ENSG00000204120.16	0.0340166561001898	-5.31568476978368	121	8.34908689300846e-05	-0.349908202342605
trans	chr15_34333368_-	ENSG00000100055.21	0.0340166561001898	-51.5577158902568	108	0.000976073818678635	-0.312919706823891
trans	chr19_21190863_+	ENSG00000036448.10	0.034016914223993	7.92385293660866	56	0.00990807672120664	0.341893496772631
trans	chr8_55903832_+	ENSG00000171853.16	0.034016914223993	-7.08372904293474	188	0.00041230384703467	-0.255031383644325
trans	chr11_67140106_+	ENSG00000100906.11	0.0340173042480165	-18.9069416240662	61	0.00263895767265064	-0.378400666589189
trans	chr8_55943963_+	ENSG00000196547.15	0.0340173042480165	-14.3607923063699	55	7.47932624600374e-05	-0.508143016539016
trans	chr16_12660856_-	ENSG00000272211.1	0.0340175265719585	-3.12060741674133	271	8.89216910362102e-05	-0.235786312438714
trans	chr2_230512895_+	ENSG00000279819.1	0.0340180249722807	-2.97349995334131	296	1.77866589578688e-05	-0.246590871717764
trans	chr17_29425199_+	ENSG00000135956.9	0.0340180667924206	4.05282283672752	96	0.00524186701769874	0.282798614964994
trans	chr16_31365676_+	ENSG00000177853.14	0.0340180807678917	2.89157496515728	58	0.00048987257455582	0.443432641332604
trans	chr14_21252586_-	ENSG00000121104.8	0.0340188506771749	-12.0430071343291	146	0.00312033622368752	-0.24302040398492
trans	chr9_129911856_-	ENSG00000087087.20	0.0340190770542536	-4.98846625851107	70	0.00898666748410472	-0.310105697978762
trans	chr10_17687404_+	ENSG00000126822.17	0.0340193129360698	14.215369142904	171	3.13122352529952e-05	0.312679190960088
trans	chr19_11927133_+	ENSG00000103335.22	0.0340194567482549	-9.72011657692463	79	0.00925504650259922	-0.291072821817936
trans	chr17_19933156_-	ENSG00000187446.12	0.0340194567482549	-5.04870752319342	53	0.00916651968416897	-0.354670230645378
trans	chr1_161062715_-	ENSG00000213906.10	0.0340194567482549	-3.36213897761268	63	0.00245259056422472	-0.375105836964528
trans	chr13_48240347_+	ENSG00000109111.15	0.0340194567482549	3.83449957301962	368	0.000138509358988812	0.197366471564924
trans	chr12_56160241_+	ENSG00000134539.17	0.0340195007521804	-3.39848370021709	191	6.58387263766361e-05	-0.284639607788952
trans	chr8_52708903_-	ENSG00000196182.11	0.0340196639947446	-14.0391703703874	83	0.020955121644741	-0.25311962414837
trans	chr11_65442678_+	ENSG00000180917.18	0.0340196639947446	-1.60457109860818	367	4.85558624251174e-05	-0.210398611050855
trans	chr22_17113334_+	ENSG00000198055.11	0.0340197115592719	-15.910663867685	113	0.0098206209237141	-0.24197137074025
trans	chr2_191701679_+	ENSG00000170248.15	0.0340198804102525	-32.9593748097396	56	0.00292208898778954	-0.390545215298538
trans	chr11_47365835_-	ENSG00000185710.9	0.0340198804102525	-15.0394104849453	113	0.000478593287573723	-0.323269881474274
trans	chr22_31637311_-	ENSG00000077984.6	0.0340199230063113	1.98753979973455	305	0.000232836102453179	0.209262419214276
trans	chr17_77200371_+	ENSG00000167470.12	0.0340207314445251	-11.6887901478204	64	0.0244778415260217	-0.28103864688243
trans	chr8_51855755_-	ENSG00000087274.17	0.0340209018715911	-26.3575370641859	68	0.000448010688337379	-0.414058384117209
trans	chr20_32060321_+	ENSG00000174943.11	0.0340209018715911	-5.63619402970685	75	0.015063868570503	-0.279758725816802
trans	chr6_26129428_+	ENSG00000167207.14	0.0340209554307089	-11.7599601071658	59	0.011033723486513	-0.328675416620489
trans	chr16_23879071_+	ENSG00000239998.6	0.0340209624893993	-9.54496147149395	166	0.00377619416401564	-0.223630384718175
trans	chr12_128962831_+	ENSG00000166900.17	0.0340213246267642	-12.0998011282949	102	0.00895976351689904	-0.257576005514811
trans	chr11_65323099_+	ENSG00000114268.12	0.0340213246267642	-12.1753927313345	57	0.012985624362473	-0.327173148668126
trans	chr14_102595424_+	ENSG00000099992.16	0.0340213246267642	-2.55880380641087	64	0.0138277918767851	-0.306314393847765
trans	chr20_3872420_+	ENSG00000054983.17	0.0340213246267642	-5.80709839906505	60	0.00199090650949153	-0.391307458277901
trans	chr2_101727810_+	ENSG00000172432.19	0.0340213246267642	-8.61749169752337	74	0.00479557495003314	-0.324474040144758
trans	chr20_3962132_-	ENSG00000143761.16	0.0340213661605159	-15.5717239787122	175	0.000217785558227085	-0.276028350249703
trans	chr7_139964147_+	ENSG00000157551.19	0.0340213661605159	-19.1222292202847	137	0.00010470824840062	-0.325357589591324
trans	chr19_57904922_-	ENSG00000144711.16	0.0340213661605159	8.60033882173418	170	0.00052190976201047	0.263310948122085
trans	chr13_21454023_-	ENSG00000096384.20	0.0340213661605159	-3.96402254985291	116	0.00279567918224397	-0.275156066774214
trans	chr17_29734039_-	ENSG00000116731.22	0.0340213661605159	-3.57820339727325	303	4.83629696803779e-05	-0.231220919203769
trans	chr12_110580536_-	ENSG00000185324.22	0.0340218233414285	-5.58201755957423	56	0.0056307373686265	-0.365320269118672
trans	chr17_51193867_-	ENSG00000077157.22	0.0340218233414285	-6.13166525711386	57	0.00116012874623175	-0.419531037754451
trans	chr7_130945478_-	ENSG00000062716.13	0.0340218233414285	41.8534812991782	369	0.000116154164533725	0.199296506070435
trans	chr3_196916146_+	ENSG00000137076.21	0.0340218233414285	25.2065828120014	60	0.0217021531540409	0.295907103245041
trans	chr7_149480573_-	ENSG00000213064.10	0.0340218233414285	-4.05434859683012	95	9.41938145474951e-05	-0.389841189937175
trans	chr7_99376819_+	ENSG00000133243.10	0.0340218233414285	5.51845388924958	138	0.00154443907031149	0.267041953372875
trans	chr4_87353202_-	ENSG00000101294.18	0.0340218233414285	-6.64151643001621	85	0.0113296028598187	-0.27346535970227
trans	chr19_57904922_-	ENSG00000167615.17	0.0340222296946207	10.1648046729074	170	0.000567510969622854	0.261658359508078
trans	chr9_37130119_+	ENSG00000115649.16	0.0340222984995305	-2.94259004211069	80	0.021930400396681	-0.255950051520532
trans	chr5_91294182_-	ENSG00000170271.11	0.0340226465945918	-11.2611909563978	68	0.005470675093456	-0.333359630571469
trans	chr16_24070210_+	ENSG00000189067.13	0.0340226465945918	35.8859362084329	161	0.000120588251163705	0.298414073991807
trans	chr17_29735862_-	ENSG00000010404.18	0.0340229888374505	-13.0153906570419	193	0.00127196121115048	-0.230311368212987
trans	chr13_28189445_+	ENSG00000231799.2	0.0340230887580645	-6.26475053803024	70	0.000164704894687225	-0.435480459394958
trans	chr3_14944603_-	ENSG00000176390.12	0.0340232787907034	5.35654656633959	366	6.43308589165019e-05	0.207326839244483
trans	chr11_64738568_-	ENSG00000062598.18	0.0340235406011561	-1.9986826310632	283	1.33082466566886e-05	-0.255691899313883
trans	chr1_171493655_+	ENSG00000166272.18	0.0340235406011561	-7.81996174690813	51	0.0163539696332051	-0.334732791760682
trans	chr14_71340860_+	ENSG00000125818.18	0.0340235406011561	-36.1466966817025	52	0.0361148815361698	-0.291356523357075
trans	chr7_100854982_+	ENSG00000072518.21	0.0340235406011561	-6.41639786077931	145	0.00189905928984238	-0.255813181474816
trans	chr8_55905210_+	ENSG00000140521.17	0.0340235495245991	-11.2951977526353	66	0.00402739492042724	-0.349454312897774
trans	chr1_171493655_+	ENSG00000043462.13	0.0340236259800378	-90.916907014188	52	0.0162350609236712	-0.33187786445025
trans	chr17_64322274_-	ENSG00000124588.21	0.034023761183007	-4.89736844342861	124	0.00062966828068558	-0.302816802019983
trans	chr2_101271398_-	ENSG00000186470.14	0.0340240421664747	-13.1744517181302	287	5.4685065577265e-05	-0.235819300099501
trans	chr2_197239509_-	ENSG00000074706.13	0.0340243016468497	-4.40342520357292	217	1.36664275832638e-05	-0.290524654074019
trans	chr5_112736793_+	ENSG00000107263.18	0.0340243508032711	3.53653206376985	103	0.0131614877440829	0.243580781589846
trans	chr6_36512727_-	ENSG00000160211.19	0.0340243806133127	-6.62462842315147	87	0.0205289627261353	-0.248051544391739
trans	chr15_72481640_+	ENSG00000110697.13	0.0340250828699886	-10.2207544902854	75	0.0125104105689104	-0.287099357067939
trans	chr7_143220602_-	ENSG00000196923.14	0.0340252822873266	-10.1918725769575	56	0.0118294271260685	-0.3341794319237
trans	chr3_56665097_-	ENSG00000132530.17	0.0340254571939932	54.4529896405632	67	0.0125131631502152	0.303573375288297
trans	chr10_19823465_+	ENSG00000161203.13	0.0340254571939932	-12.7731919340152	85	0.0151174723026048	-0.262764070856947
trans	chr11_2456182_+	ENSG00000103051.20	0.0340254795284169	-3.87584543626534	74	0.000704541324287204	-0.385076175041427
trans	chr14_21460342_-	ENSG00000156587.16	0.0340260689208092	5.52749770994669	338	8.67581782617603e-05	0.211844390437914
trans	chr5_91295139_-	ENSG00000151702.17	0.0340260689208092	-16.3876350615123	51	0.0125438811451298	-0.347230989350587
trans	chr17_40335504_+	ENSG00000140332.17	0.0340260689208092	-32.5836440838651	54	0.0391351653945074	-0.281587410192909
trans	chr6_90038804_-	ENSG00000211772.11	0.0340263228378448	-15.5687702327807	80	0.000273560969686632	-0.396310193447613
trans	chr6_53323762_-	ENSG00000103005.12	0.0340263228378448	-6.72075911586439	130	0.00170368097423036	-0.272583314397814
trans	chr17_29719894_-	ENSG00000100393.14	0.0340263277763405	-11.0158590009524	93	0.00312516228944708	-0.303284564000535
trans	chr18_21665416_-	ENSG00000133226.17	0.0340263277763405	-6.58560845072614	99	0.00196826107838185	-0.307393269824863
trans	chr9_358202_+	ENSG00000157873.17	0.0340263455016877	-14.3698903025649	100	0.00483453993046902	-0.279656197151865
trans	chr5_172151380_-	ENSG00000123143.13	0.0340263455016877	-9.49905822364976	81	0.00523938229469485	-0.307442218722865
trans	chr10_101801194_-	ENSG00000131626.19	0.0340263455016877	-3.5986460440494	63	0.00281825290379454	-0.370255209466321
trans	chr16_23879071_+	ENSG00000185000.12	0.034026346682728	-3.40934714986603	167	0.00136249450272064	-0.245847235176691
trans	chr16_23943323_+	ENSG00000135636.14	0.034026346682728	-8.90212600930112	97	0.0158070208697069	-0.244476374872305
trans	chr14_103681486_+	ENSG00000204261.9	0.034026346682728	-10.581665472919	166	9.21232237294801e-05	-0.29880431408475
trans	chr17_29425199_+	ENSG00000172757.13	0.0340265140490265	31.7854904089447	96	0.0159312254379049	0.245458437991686
trans	chr22_40061959_+	ENSG00000132471.12	0.0340265140490265	-6.67428271278792	220	0.000859727056360118	-0.223129745324303
trans	chr17_40335504_+	ENSG00000160445.11	0.0340265140490265	-7.90720307569775	54	0.0326407944019997	-0.291217431922645
trans	chr1_150996301_-	ENSG00000174353.17	0.0340269737538487	-8.75027344244454	50	0.022274414679148	-0.322701452404943
trans	chr5_17237776_+	ENSG00000181220.17	0.0340269737538487	-5.02441676876404	169	0.000167769521174999	-0.285543839003919
trans	chr6_36543753_-	ENSG00000196730.13	0.0340269737538487	-4.24139189055727	237	6.71718094488744e-05	-0.255951305291342
trans	chr10_17686624_+	ENSG00000205981.8	0.0340269737538487	-1.33565457208235	339	2.46752647825396e-05	-0.226919631856277
trans	chr6_26135432_+	ENSG00000183486.13	0.0340270124260158	-34.1281267104724	134	0.00383872306054103	-0.248160495574558
trans	chr3_11467050_+	ENSG00000051620.11	0.0340273915347746	7.47220666253035	61	0.00451509011421344	0.358821126479112
trans	chr17_60339021_-	ENSG00000142784.16	0.0340280622535696	-4.54101490812652	76	0.0138511779618506	-0.281245187501794
trans	chr5_131687243_-	ENSG00000160633.13	0.0340280622535696	-18.8969146482657	58	0.000697082991993035	-0.432518192596213
trans	chr19_57904922_-	ENSG00000159314.11	0.0340280622535696	11.5621030623462	170	0.000654599224034519	0.258817038280054
trans	chr2_191012196_-	ENSG00000125505.17	0.0340280622535696	42.4976124381532	115	0.00715117639663509	0.249562433961787
trans	chr16_28168894_-	ENSG00000204084.13	0.0340280622535696	-1.30085979751857	356	4.31671508098498e-05	-0.214977489328924
trans	chr19_51134262_+	ENSG00000247596.10	0.0340282179254911	-4.58248956215161	361	9.52726108817414e-05	-0.203930480276766
trans	chr3_14420231_+	ENSG00000196189.13	0.0340283768322568	-10.3643774287761	73	6.31607601796521e-05	-0.450635484170271
trans	chr3_71491248_-	ENSG00000128609.16	0.0340284269418904	-1.44603813620408	297	4.96212596813516e-05	-0.233164601050709
trans	chr20_63900395_+	ENSG00000066336.12	0.0340284269418904	-18.2621993485454	50	0.0482992326841524	-0.280725001184745
trans	chr9_127773770_-	ENSG00000142186.17	0.0340286930584363	-6.2353073609009	52	0.0241896292159487	-0.312315599226094
trans	chr1_182800939_+	ENSG00000130724.9	0.0340286930584363	-18.0521717997842	50	0.00451601331828127	-0.395102181789063
trans	chr3_53250741_-	ENSG00000160570.14	0.0340287027377039	4.48482671391725	247	0.000190269191111351	0.235287432967389
trans	chr10_119107642_+	ENSG00000146112.12	0.0340287027377039	-13.0204801902961	65	0.0317977282303078	-0.266627950642943
trans	chr1_173946117_-	ENSG00000235568.7	0.0340287027377039	-11.3672723198132	94	0.0113894334313771	-0.259977007265258
trans	chr17_30816768_-	ENSG00000169499.15	0.0340288313315277	-8.95862391145494	53	0.00366427614021324	-0.392345636621156
trans	chr11_46022988_-	ENSG00000248571.1	0.0340288313315277	-4.3218487336135	74	0.00306272910274656	-0.339734286867857
trans	chr11_67295589_+	ENSG00000015285.11	0.0340288313315277	-7.82515478410451	179	0.0020993662019032	-0.228448842915562
trans	chr17_19933156_-	ENSG00000118816.11	0.0340288313315277	-29.2908138302772	53	0.0286951474134409	-0.300675201236362
trans	chr12_128903831_+	ENSG00000105639.20	0.0340288446233991	-6.35714752019787	118	0.00365504472041985	-0.265569487741216
trans	chr17_29735862_-	ENSG00000183666.17	0.0340290511631889	-3.57689357464257	193	0.000301041614703541	-0.257443543089842
trans	chr17_64783240_-	ENSG00000110719.10	0.0340291036041702	-44.130432377158	50	0.0345652295108184	-0.299557439154257
trans	chr19_46744584_-	ENSG00000176390.12	0.0340291036041702	-9.3375613250743	108	5.51793809101722e-05	-0.377934763037985
trans	chr8_11843787_-	ENSG00000149311.19	0.0340291036041702	-12.1311077692519	213	3.0526217170672e-05	-0.281545940625946
trans	chr3_49322713_-	ENSG00000125870.11	0.0340294476536517	3.95816538490231	59	7.43769995127528e-06	0.54680569110457
trans	chr4_779494_-	ENSG00000214331.8	0.0340294476536517	-4.68230242612877	80	0.00328590444807225	-0.324812966847525
trans	chr11_65442678_+	ENSG00000225783.8	0.0340296545892859	-5.47260410114323	366	7.96993400647365e-05	-0.204735997317006
trans	chr12_64613677_+	ENSG00000117500.13	0.0340296545892859	-2.13518886833976	338	0.000132323523379411	-0.206415961349323
trans	chr12_66165491_-	ENSG00000197111.16	0.0340296876387272	20.4331688971405	349	0.000141570492210268	0.202314297377495
trans	chr10_17687220_+	ENSG00000130312.7	0.034029843532696	-1.70414374616014	357	3.76922321078618e-05	-0.216287770523635
trans	chr18_11890378_-	ENSG00000164975.15	0.0340300338537497	-3.86015979730147	178	4.60951637677836e-05	-0.300434594401026
trans	chr17_59790043_+	ENSG00000135709.12	0.0340300338537497	-8.36356289411531	58	0.0315899584072577	-0.282621573204607
trans	chr7_149480573_-	ENSG00000169180.12	0.0340300338537497	-80.6953721121933	95	0.00128808131369496	-0.325491426309946
trans	chr12_76447659_-	ENSG00000137486.17	0.0340301133681519	6.35970405064095	81	0.00348302962186209	0.320968880034568
trans	chr1_45653316_-	ENSG00000178913.8	0.0340302662852233	5.63957437595682	63	0.000285418141419332	0.442161300961786
trans	chr10_112703321_+	ENSG00000185130.5	0.0340302662852233	-4.70496252652013	103	0.015082744384616	-0.238910073239068
trans	chr17_35500612_-	ENSG00000135829.17	0.0340302662852233	-4.47229152801298	198	0.000194093659397001	-0.261858437964203
trans	chr20_32097436_+	ENSG00000173039.19	0.0340302662852233	-2.7843384194411	98	0.00157072240683927	-0.315200998267736
trans	chr11_46022988_-	ENSG00000158941.16	0.0340302662852233	-7.51548522956051	74	0.0107640668999256	-0.294859494815205
trans	chr17_19933156_-	ENSG00000204634.13	0.0340302810203549	-5.25940961667982	53	0.015726995151547	-0.330259791703636
trans	chr13_19659609_+	ENSG00000169203.16	0.0340303161168256	-7.56605799599734	51	0.0058889778443653	-0.380437381102479
trans	chr10_29642781_-	ENSG00000101236.17	0.0340303161168256	-8.95991221382937	60	0.0153609583066703	-0.311625926649612
trans	chr19_8541062_-	ENSG00000099917.17	0.0340303625870515	-11.6969481164384	76	0.0126452089121051	-0.284806032298684
trans	chr20_3872420_+	ENSG00000116017.11	0.0340303625870515	-9.47141014383846	59	0.0193370871763565	-0.303772940254474
trans	chr16_31891638_+	ENSG00000172794.20	0.0340303625870515	-5.54473203217524	176	0.000282265346851278	-0.270507881619541
trans	chr12_128900736_+	ENSG00000149781.13	0.0340305355093274	-9.43353076836358	113	0.00634725461670897	-0.255318136627884
trans	chr19_11926515_+	ENSG00000008513.16	0.0340307476238969	-16.7253186243246	50	0.00506329150168895	-0.390410999007108
trans	chr12_121263336_-	ENSG00000102882.12	0.0340309122477476	-3.40149655221908	50	0.0259628465364664	-0.314820048894392
trans	chr5_91285173_-	ENSG00000183648.11	0.0340309122477476	41.1849104819778	57	0.00056796869129679	0.442488081370656
trans	chr14_73447922_-	ENSG00000160813.7	0.0340310157840352	-5.13670852457283	52	0.00941059405720574	-0.356840392102963
trans	chr3_155152694_+	ENSG00000198736.12	0.0340310242110385	-45.7796551397518	51	0.0273862290514957	-0.308956159244076
trans	chr19_11927133_+	ENSG00000184897.6	0.034031242365426	-8.14135278428357	79	0.0177347748000925	-0.266181333247221
trans	chr19_53823829_-	ENSG00000253981.5	0.034031242365426	1.53717248567046	354	6.55571131995233e-05	0.210526984706385
trans	chr5_61365231_+	ENSG00000174353.17	0.034031242365426	-4.68315212848678	51	0.0187983706403134	-0.327970071131793
trans	chr7_32498378_+	ENSG00000107738.20	0.0340316573294676	-28.9713572800462	70	0.0114879407576636	-0.300487390130045
trans	chr14_21460885_-	ENSG00000083844.10	0.0340318275472096	-3.18870566052791	369	4.27308791448834e-05	-0.211337228483753
trans	chr22_42984251_-	ENSG00000160209.19	0.0340318275472096	-7.93452187159107	54	0.0129332325174608	-0.336204660510764
trans	chr16_12763123_-	ENSG00000124126.14	0.0340318275472096	-38.2603572924916	55	0.0178906537276794	-0.318243809126046
trans	chr7_75159856_-	ENSG00000167173.19	0.0340319613319425	4.52292533728183	146	0.0066462160178646	0.22368720276438
trans	chr1_27880324_+	ENSG00000182208.14	0.0340323553439736	-4.75354552565067	150	0.000236589884084453	-0.295898088063231
trans	chr15_45597358_+	ENSG00000089127.14	0.0340323553439736	31.8254770955181	62	0.0471708244220252	0.253095513585398
trans	chr11_33314474_+	ENSG00000285723.1	0.034032526393675	5.12283731762935	120	0.00116250123697856	0.293024418229145
trans	chr14_21460885_-	ENSG00000147140.17	0.0340327045108025	-4.35478060649326	368	4.73262545010772e-05	-0.210419484569953
trans	chr3_134691359_+	ENSG00000147586.10	0.0340327045108025	3.73843482497794	51	1.47533609520094e-05	0.566394776587996
trans	chr19_11329963_-	ENSG00000102144.15	0.0340327045108025	18.7130237714011	70	0.00802020357647456	0.314460944850629
trans	chr16_89520538_+	ENSG00000178719.17	0.0340327045108025	6.80175523510726	77	0.00147292301364081	0.356249230380659
trans	chr17_64322274_-	ENSG00000100060.18	0.0340327045108025	-4.33743629885315	124	0.00176781208549163	-0.278043504167328
trans	chr2_86561579_-	ENSG00000181704.12	0.0340328228443299	-2.85279312511893	81	0.000528889729566891	-0.376645518001032
trans	chr11_128788348_+	ENSG00000267680.5	0.0340328465750379	-6.37681023209321	109	0.00022519520924277	-0.346328493915768
trans	chr11_128788348_+	ENSG00000063978.16	0.0340328465750379	-10.5944663917704	109	0.000152161147308595	-0.354981932919064
trans	chr16_23879071_+	ENSG00000215769.8	0.0340329788164254	-3.2225208111193	166	0.00178880034995612	-0.240655075302071
trans	chr16_3228705_-	ENSG00000126882.13	0.0340329788164254	2.87564055277741	79	0.00856842783819919	0.293886486833923
trans	chr17_77202826_+	ENSG00000170638.10	0.0340329788164254	-4.82402421676264	93	0.015196153845673	-0.25108668530042
trans	chr5_159187413_-	ENSG00000163931.16	0.0340329788164254	-31.0131270762818	89	0.0135176393767761	-0.260937842311166
trans	chr10_17687296_+	ENSG00000091527.16	0.0340329788164254	-5.62314271012819	357	3.30478813185175e-05	-0.217834107830162
trans	chr2_218237756_+	ENSG00000196396.10	0.0340329788164254	-2.04540697792253	162	7.5230433977813e-05	-0.305934274752575
trans	chr6_132814970_+	ENSG00000168610.16	0.0340329788164254	-9.71754745190922	357	2.05604277259207e-05	-0.223325347956397
trans	chr14_71340859_+	ENSG00000087074.8	0.0340329788164254	-5.53019739778896	111	0.00612537996557061	-0.258648822630146
trans	chr1_150571325_-	ENSG00000005007.13	0.0340333661523744	6.7401369910731	338	0.000105681951931545	0.209324326213745
trans	chr9_92987252_+	ENSG00000152223.15	0.0340333960701315	-4.08038184178084	119	0.000174164646349826	-0.337519560398824
trans	chr1_207769131_+	ENSG00000140262.18	0.0340335345254508	-3.63694077377883	368	6.63627893327152e-05	-0.206398015102049
trans	chr17_2596830_+	ENSG00000156675.16	0.0340335719803227	-26.3904503571099	64	0.00657240631585321	-0.336389113181599
trans	chr3_25752757_-	ENSG00000134001.15	0.0340335934320174	-5.19993808813748	62	2.48554025699604e-05	-0.508134247968199
trans	chr5_157228693_+	ENSG00000159593.15	0.0340339545848604	-1.74847961158654	90	6.8158440757774e-05	-0.407156029923557
trans	chr8_11843787_-	ENSG00000170633.16	0.0340342575892369	-3.87083707768955	213	1.02476864033085e-05	-0.297187785607663
trans	chr9_355387_+	ENSG00000177674.16	0.0340344659887211	-9.17925520709744	92	0.00771525280724499	-0.27612370313679
trans	chr2_159469600_-	ENSG00000176783.15	0.0340349952504184	-6.47246516515433	158	3.5023128161928e-05	-0.322908632492554
trans	chr1_161774963_+	ENSG00000070495.15	0.0340351335407088	-3.00239871935687	50	0.00235362743476844	-0.420630992764119
trans	chr8_41966399_-	ENSG00000008018.9	0.0340355378013638	-6.90011133598751	236	3.36765737330344e-05	-0.26646876667384
trans	chr3_187003650_+	ENSG00000171552.14	0.0340355378013638	39.2333044401871	51	0.00772285857488748	0.368915075519792
trans	chr14_103681486_+	ENSG00000197714.9	0.0340355378013638	-4.95348740704993	167	0.000102711852855907	-0.296019256836816
trans	chr1_22060117_+	ENSG00000162722.9	0.0340355378013638	-43.6416176646836	53	0.0041358332336141	-0.387612847594564
trans	chr8_51855755_-	ENSG00000110047.18	0.0340355378013638	-20.1465232854939	68	0.00588666099266672	-0.330655398700234
trans	chr16_28143801_-	ENSG00000100599.16	0.0340355378013638	-9.71760637830596	71	0.0242463291810333	-0.267265433960483
trans	chr2_101296084_-	ENSG00000072952.19	0.0340356039358621	-2.39442395747217	229	5.77215525404032e-05	-0.262536689920246
trans	chr19_47310717_+	ENSG00000088832.18	0.0340356039358621	6.40778072742133	287	0.000102124486050711	0.227335096884099
trans	chr22_49653749_-	ENSG00000132819.17	0.0340356345340366	-30.1185119786545	68	0.00972386681917803	-0.311470884570654
trans	chr8_141143490_+	ENSG00000076662.10	0.0340357784648249	-36.2153682286133	256	0.000295276084600507	-0.224419158069277
trans	chr5_66033998_+	ENSG00000011275.19	0.0340358778641748	-4.37094168184395	61	0.00579686276746949	-0.349286015817676
trans	chr5_91301222_-	ENSG00000028137.19	0.0340361603804332	14.6344843583013	340	7.63999340385847e-05	0.212833867504851
trans	chr19_8541702_-	ENSG00000111666.11	0.0340361603804332	-4.08318688720186	103	0.000113817981805604	-0.371103376236474
trans	chr4_101273543_-	ENSG00000108405.4	0.0340363188200895	3.6296106829882	115	0.00255107531805365	0.278801613079269
trans	chr3_12999732_-	ENSG00000112137.18	0.0340363244473713	2.23474000041811	369	7.00468878107379e-05	0.205473250933229
trans	chr8_133508173_-	ENSG00000116688.18	0.0340363490857249	-10.4155184315982	53	0.00183507839956645	-0.418150368905591
trans	chr2_86561579_-	ENSG00000113161.16	0.0340364729745678	-5.9318906259139	81	9.70439781489547e-05	-0.419462118169036
trans	chr16_68208449_+	ENSG00000172673.11	0.0340367155466029	-2.25760038992652	84	0.000315468441509271	-0.383634873722264
trans	chr19_51133466_+	ENSG00000019582.15	0.0340367155466029	-54.209284561607	332	8.58004494773345e-05	-0.213862193425639
trans	chr22_29977968_+	ENSG00000137216.19	0.0340367155466029	-5.14353581791783	59	0.0163134502119543	-0.311531884487962
trans	chr16_29822901_+	ENSG00000067066.17	0.0340367155466029	27.9901135751995	51	0.00500092693744258	0.387194648766667
trans	chr7_28051449_-	ENSG00000214212.9	0.0340367155466029	4.28165980076692	102	0.00087076957919529	0.32466956201588
trans	chr10_12400935_+	ENSG00000082805.20	0.0340367155466029	-1.63045745103679	235	1.26807907833357e-05	-0.28053315439527
trans	chr1_171487653_+	ENSG00000245532.9	0.0340370531093812	25.1020601270028	310	0.000105810637152358	0.21840936346668
trans	chr6_53292667_-	ENSG00000275023.5	0.0340371074866682	-5.11469606212515	249	0.000273096309384646	-0.228733907318028
trans	chr10_14582572_-	ENSG00000126391.14	0.0340371282699262	-5.6259501301017	78	0.00350430190708966	-0.326735360419188
trans	chr3_129801599_-	ENSG00000196312.15	0.0340371561407915	-3.37219627282821	125	0.000208112803018724	-0.325908799149153
trans	chr14_103681486_+	ENSG00000245105.4	0.0340375301794162	-5.8171019607999	166	7.90432380858215e-05	-0.301487133245446
trans	chr5_172843023_+	ENSG00000277978.1	0.034037575285079	-11.0451808786615	62	0.0155757691154413	-0.305995908927276
trans	chr6_53293545_-	ENSG00000215421.9	0.0340378456882723	-2.31224691789723	339	3.38384554778819e-05	-0.223156254664438
trans	chr12_128959102_+	ENSG00000087274.17	0.0340378456882723	-11.4494292893912	83	0.00252369548584451	-0.327321148263323
trans	chr15_91960083_+	ENSG00000240767.3	0.0340378456882723	-8.9605197851802	71	0.00183530574217522	-0.363477910218305
trans	chr19_10807190_+	ENSG00000172794.20	0.0340378456882723	-7.08534221263745	52	0.00507737115124691	-0.382954544659719
trans	chr3_105841726_-	ENSG00000141068.14	0.0340378456882723	6.25126747347505	76	0.0072249634397536	0.30578840621558
trans	chr8_55906540_+	ENSG00000122678.17	0.0340378456882723	-3.34184655740999	128	0.000864961662464204	-0.290892201973639
trans	chr4_379444_+	ENSG00000234484.1	0.0340381086605246	3.22646149770643	166	6.15340017664545e-05	0.305818606683414
trans	chr17_44463192_-	ENSG00000163565.19	0.0340381268362048	19.3677287119788	98	0.00194328911639165	0.309278481376783
trans	chr1_207769883_+	ENSG00000173039.19	0.0340382407786438	-1.55680276568172	364	4.71609922413504e-05	-0.211595535429399
trans	chr2_61337593_-	ENSG00000287095.1	0.0340382757081087	-1.70740720676099	157	4.5997868709753e-05	-0.319227126389765
trans	chr1_171487652_+	ENSG00000111875.8	0.0340383726919259	-2.49478947522327	171	0.000204156230775326	-0.280342441691075
trans	chr3_14944946_-	ENSG00000132109.10	0.0340385481169789	3.24136944241473	361	6.31397449554944e-05	0.208961834131714
trans	chr2_70015719_-	ENSG00000118900.15	0.0340386837329941	-18.510007623601	51	0.0157480190497379	-0.336541611813342
trans	chr20_3867524_+	ENSG00000213654.10	0.0340390546131106	-29.9848286354777	66	0.0305967264231554	-0.266417665596553
trans	chr14_73313209_-	ENSG00000196209.13	0.0340391312343379	-12.290648576133	169	0.000314422888656959	-0.273876997191145
trans	chr8_52708865_-	ENSG00000131469.15	0.034039183832453	-48.1845036334588	213	3.94131864749465e-05	-0.277746108067353
trans	chr16_12767922_-	ENSG00000100325.15	0.034039183832453	-30.1133535330535	65	0.00017794111740947	-0.448666085061446
trans	chr14_21460885_-	ENSG00000117360.13	0.0340395532714463	-4.55470843867152	368	5.0393256320148e-05	-0.209678342370567
trans	chr21_37401663_+	ENSG00000067225.18	0.0340395532714463	-34.238237416494	61	0.0386569076671461	-0.265478182135845
trans	chr2_218235279_+	ENSG00000002586.20	0.0340395532714463	-2.70485720447969	285	8.89169126343889e-05	-0.230031883891482
trans	chr2_218235279_+	ENSG00000002586.20_PAR_Y	0.0340395532714463	-2.70485720447969	285	8.89169126343889e-05	-0.230031883891482
trans	chr19_6841575_+	ENSG00000156858.12	0.0340396320892634	-5.13113734459382	51	0.0309393216512173	-0.302539705829145
trans	chr15_89156685_+	ENSG00000167302.11	0.0340401297443931	-12.0952502626507	57	0.00486848078242355	-0.367909817292452
trans	chr12_104492867_+	ENSG00000160888.7	0.0340401297443931	-8.39165067085272	152	0.000873708531240271	-0.267241417892648
trans	chr5_91295139_-	ENSG00000158710.15	0.0340401854556334	-133.037728173292	51	0.0166698213511665	-0.333812461484697
trans	chr1_207769131_+	ENSG00000175265.17	0.0340401989103552	-2.43572069919695	368	9.15850320573413e-05	-0.20249270467628
trans	chr14_73154526_+	ENSG00000084070.12	0.0340402493841729	-22.9930838407026	83	0.00382714769456013	-0.3141320650849
trans	chr17_78773467_-	ENSG00000185215.11	0.0340407009930444	-41.0772212880693	65	0.0210942668661746	-0.285615329679207
trans	chr17_59717766_+	ENSG00000205485.13	0.034040721460398	-4.05767636682967	109	0.000903789275995332	-0.31345384990584
trans	chr11_72811771_-	ENSG00000172493.22	0.0340407246888394	2.57387447100272	358	7.16886318242293e-05	0.208275868827603
trans	chr3_14462578_+	ENSG00000127838.14	0.0340407246888394	-2.39413257344023	66	0.00217738782210912	-0.370801044303658
trans	chr7_149480573_-	ENSG00000114353.17	0.0340408740351665	-25.4973590475494	95	0.0120606190482999	-0.256626558373354
trans	chr8_11843787_-	ENSG00000078808.19	0.0340408740351665	-1.88839014487878	214	0.000393438650468627	-0.240144591180729
trans	chr6_132814970_+	ENSG00000023287.13	0.0340408740351665	-2.84106451522988	358	4.14552626169297e-05	-0.214866049449804
trans	chr5_91301300_-	ENSG00000171314.9	0.0340408740351665	4.23481223930312	361	0.000111604893509952	0.201962548803491
trans	chr22_31637311_-	ENSG00000055917.16	0.0340408959386563	3.63052851948869	305	0.000133111424513316	0.217046292777058
trans	chr12_110498069_-	ENSG00000124214.20	0.0340408959386563	-5.59268175921363	68	0.00737035522131374	-0.322210927392754
trans	chr17_50964891_-	ENSG00000100023.19	0.0340408959386563	-1.41606229980701	341	0.000128306523694254	-0.20591844880576
trans	chr12_64642344_+	ENSG00000236438.7	0.0340409366605912	-14.5722625313206	64	0.0180602998536721	-0.294757949704908
trans	chr1_235821289_-	ENSG00000055163.20	0.0340410821094913	-13.3843525470129	210	0.000241477452281591	-0.250769088533422
trans	chr12_64629205_+	ENSG00000048471.14	0.0340410821094913	-3.06026520630242	158	0.000223624508760276	-0.289599655196584
trans	chr16_48353443_+	ENSG00000096060.15	0.0340413082877805	-3.35509711704496	283	3.51693113045773e-05	-0.24329772096539
trans	chr17_77200371_+	ENSG00000179134.15	0.0340415003254595	-5.06934113722901	64	0.0055314518166079	-0.342965803141761
trans	chr17_59836999_+	ENSG00000204843.12	0.0340415003254595	-4.01201843484881	161	0.000181736682184026	-0.290862881622382
trans	chr17_2596830_+	ENSG00000180104.16	0.0340415003254595	-8.66587340286196	64	0.0158516081900019	-0.300457998109317
trans	chr7_28689765_+	ENSG00000270426.1	0.0340415003254595	-5.92111487543197	116	0.000508300563430862	-0.317802176809173
trans	chr6_53292667_-	ENSG00000169045.17	0.0340415003254595	-70.662407388788	250	0.00010021938616839	-0.24353509994946
trans	chr8_141143490_+	ENSG00000011198.10	0.0340415924926335	-16.4763829768027	256	7.64099408432765e-05	-0.244642247569041
trans	chr11_9263426_-	ENSG00000157954.15	0.0340415924926335	4.62690155802829	63	0.011259450611294	0.317375443797099
trans	chr11_85959781_-	ENSG00000018280.17	0.0340415924926335	-35.4582804674729	192	0.000256620468684001	-0.260936018890361
trans	chr17_64783240_-	ENSG00000237441.10	0.0340415924926335	-11.2433131818596	49	0.0250089012235964	-0.319971766449107
trans	chr9_120614144_-	ENSG00000118263.15	0.0340415924926335	-6.48210950876224	52	0.00354661174711112	-0.397236351650552
trans	chr1_235303196_-	ENSG00000162551.14	0.0340415924926335	-9.82071986388598	63	0.0379807169188514	-0.262092502312373
trans	chr4_152621914_-	ENSG00000070756.17	0.0340415924926335	-35.2946307677153	188	0.000449825278737672	-0.253418521729802
trans	chr11_68606536_+	ENSG00000234745.12	0.0340415924926335	389.794226358008	81	0.000592124682022575	0.373576554793468
trans	chr16_3228705_-	ENSG00000140931.20	0.0340415924926335	3.24294490024409	79	0.01100282420252	0.284658485911741
trans	chr10_17687404_+	ENSG00000273899.5	0.0340415924926335	4.1563597705419	170	6.21656132547688e-05	0.302145961785808
trans	chr2_86561579_-	ENSG00000125772.14	0.0340416628519379	-12.5194774397872	81	0.000720515573246866	-0.368171113698182
trans	chr14_71340832_+	ENSG00000091592.16	0.0340419655965501	-11.1970647348149	102	0.00707491093668593	-0.265152969038778
trans	chr1_182800280_+	ENSG00000132155.13	0.0340419655965501	-24.3674170558891	119	0.00173819181632963	-0.284137113675319
trans	chr11_128788348_+	ENSG00000146066.3	0.0340420285919681	-12.5539310883654	109	0.000141223692578097	-0.356600760086363
trans	chr12_76474887_-	ENSG00000105329.11	0.0340424111568357	-5.84338566762487	121	0.0100894780451819	-0.233074961953454
trans	chr5_91293681_-	ENSG00000147065.17	0.0340425292702437	-28.8710277636886	83	0.00913568334523328	-0.284522994869798
trans	chr12_66194007_+	ENSG00000171552.14	0.0340425292702437	-19.1711335851326	238	0.000537590868318862	-0.222710288832019
trans	chr2_135774576_+	ENSG00000047365.12	0.0340425292702437	-8.60741013507009	92	0.000203524573092569	-0.377971689248882
trans	chr19_11929378_+	ENSG00000141959.17	0.0340425292702437	1.96150717296078	158	0.00148769682441889	0.250696134350022
trans	chr17_59789940_+	ENSG00000163694.15	0.0340425292702437	-24.9301621146393	61	0.00425771309313366	-0.361020005589394
trans	chr12_32578683_+	ENSG00000174943.11	0.0340427028569885	3.57434029428533	51	0.0174224798340397	0.331677735833411
trans	chr18_21665422_-	ENSG00000142186.17	0.0340427028569885	-3.39488612379097	120	0.00257995725282099	-0.272740305292078
trans	chr14_91218528_+	ENSG00000261971.8	0.0340427028569885	-9.05034502084993	127	0.0042621763139742	-0.251998619558538
trans	chr11_66081166_+	ENSG00000159674.12	0.0340429806542353	4.99393473348171	233	0.000832343575370003	0.217472652026473
trans	chr1_46593809_-	ENSG00000139631.19	0.0340429806542353	-4.22987346508712	94	0.00920490708232903	-0.267288241783206
trans	chr10_17222983_-	ENSG00000162702.8	0.0340429806542353	-1.50228104027743	248	4.83728111351168e-05	-0.255032121567032
trans	chr10_101801268_-	ENSG00000167578.18	0.0340429806542353	-1.95647709824883	174	6.71475231726935e-05	-0.297465636178902
trans	chr16_12767755_-	ENSG00000134107.5	0.0340430874563443	-6.00028039411282	59	0.0229219660300655	-0.295812474753952
trans	chr17_75386296_-	ENSG00000179820.16	0.0340430874563443	-15.5398963940931	57	0.0214025794175793	-0.304226556022616
trans	chr12_14960740_-	ENSG00000189077.11	0.0340431434537194	4.77449233810319	243	0.000289785315866686	0.230545640948601
trans	chr19_16080741_+	ENSG00000146112.12	0.0340431668473188	-10.6392277229867	77	0.0163550551280427	-0.272856732074136
trans	chr5_91295737_-	ENSG00000159461.15	0.0340432094710545	-6.80824636374569	136	5.83825000380236e-05	-0.337590396207068
trans	chr7_37191065_-	ENSG00000160075.12	0.0340432945128686	7.46559430813429	67	0.00814482161595473	0.32070935466133
trans	chr12_64626774_+	ENSG00000125818.18	0.0340434734452445	-20.9856602457356	145	0.0008973667131837	-0.272891673371452
trans	chr7_100854954_+	ENSG00000172081.14	0.0340436752095784	-37.6508170380212	91	0.00591709128112989	-0.286412208937652
trans	chr3_155152665_+	ENSG00000128383.13	0.0340436807566326	-103.170775997651	105	0.00389460539910364	-0.279412103665616
trans	chr12_32578683_+	ENSG00000115561.16	0.0340436807566326	8.13620428175289	51	0.00973915100894144	0.358724227967874
trans	chr20_49708145_-	ENSG00000035664.11	0.0340439319901654	-7.46000196509041	63	0.0148425144375345	-0.305668041572541
trans	chr10_17687322_+	ENSG00000130311.11	0.0340440249296332	-0.945100753282923	352	3.36799385731824e-05	-0.219125338315134
trans	chr11_65442619_+	ENSG00000066654.14	0.0340440249296332	-3.26327764765497	368	7.9313581126715e-05	-0.204245844445481
trans	chr6_43029840_+	ENSG00000281000.1	0.0340442483073727	-17.9854645600815	112	0.00100467135729531	-0.306715860528776
trans	chr5_61365986_+	ENSG00000178057.15	0.0340443574296866	-2.46876124141129	121	0.000419055791270666	-0.315740482016975
trans	chr8_23546211_+	ENSG00000157601.14	0.0340444993377763	48.0190599762557	73	0.0237044350625796	0.264563846332254
trans	chr6_42567582_+	ENSG00000051620.11	0.0340444993377763	-8.27209842267752	67	0.00590528014355844	-0.33294385866591
trans	chr15_92021414_+	ENSG00000240531.1	0.0340444993377763	-4.95305457527448	116	0.00028944337761537	-0.330599139639961
trans	chrX_74225752_-	ENSG00000078674.18	0.0340444993377763	-6.70249172082755	326	5.36676017371392e-05	-0.221762649012517
trans	chr11_47364194_-	ENSG00000148180.21	0.0340444993377763	-8.85412600526798	50	0.0286571324320266	-0.309636622743871
trans	chr15_85738285_+	ENSG00000099917.17	0.0340444993377763	-12.7536875856995	68	0.00534411186390756	-0.33421838362898
trans	chr4_112353794_+	ENSG00000146833.16	0.0340444993377763	-1.34755295365972	217	0.000310905113750399	-0.242529793966806
trans	chr4_152622929_-	ENSG00000140750.17	0.0340445316065781	-3.85778342916371	365	5.52296780502896e-05	-0.209434188500412
trans	chr14_73446176_-	ENSG00000180104.16	0.0340446898626639	-4.32544198842297	120	0.00340290939158955	-0.265328051291401
trans	chr2_218237756_+	ENSG00000167851.15	0.034044702868122	-10.164721541563	162	0.000484550664638097	-0.271081741422669
trans	chr16_28168699_-	ENSG00000110075.15	0.0340447201933504	-6.31917445709863	330	5.76372534132676e-05	-0.219545041178928
trans	chr17_29735862_-	ENSG00000189241.8	0.0340447201933504	-2.83343853569465	193	4.2027606857797e-05	-0.290348797213992
trans	chr15_98755644_+	ENSG00000117115.13	0.0340447623633793	-7.53705330981842	95	0.00174641387478446	-0.317029224930875
trans	chr7_45063218_+	ENSG00000196924.19	0.0340448044615668	-24.5516285250329	149	0.000109633059366624	-0.311594683017894
trans	chr18_21665422_-	ENSG00000116871.15	0.0340452833134596	-6.37472937803917	120	0.00692637803618896	-0.245297761563896
trans	chr5_50740583_+	ENSG00000224618.1	0.0340454130894604	-17.0735858831528	161	0.000100210636299013	-0.301754852660045
trans	chr11_47987144_+	ENSG00000130985.17	0.0340454130894604	-5.82360142244596	176	0.00045100809942155	-0.261688023524706
trans	chr17_77201590_+	ENSG00000176845.13	0.0340454577934535	-9.66733024529666	63	0.00280283895173876	-0.370448028666704
trans	chr2_101296077_-	ENSG00000188647.13	0.0340454577934535	-2.56363005603214	322	7.76039493286199e-05	-0.218403656293277
trans	chr15_34333368_-	ENSG00000133275.16	0.0340454577934535	-12.0365574633563	108	0.00205942568119219	-0.293380151563385
trans	chr5_61365986_+	ENSG00000076641.4	0.0340460190332259	-4.83324209100372	121	8.84820377063598e-05	-0.348744715595365
trans	chr2_230715883_+	ENSG00000197714.9	0.0340460232851254	-5.1025959429579	173	0.00028089345483638	-0.272878032332326
trans	chr10_12400935_+	ENSG00000227155.7	0.0340463133468634	-2.04530832525686	234	1.46148553802935e-05	-0.279189973763994
trans	chr17_29735862_-	ENSG00000125384.7	0.0340463133468634	-4.05253437313532	193	0.000101495217667033	-0.276126050142599
trans	chrX_30698589_+	ENSG00000146094.15	0.0340466040066677	-34.2030529492827	75	0.0240792626847178	-0.260347678964371
trans	chr1_167251265_+	ENSG00000102796.11	0.0340473101958157	2.14497039949682	68	0.0179818230807694	0.286195102469776
trans	chr17_35500604_-	ENSG00000196323.14	0.0340474765971572	-3.40566622319486	152	0.000139585723265253	-0.30410348302992
trans	chr7_32520900_+	ENSG00000177989.13	0.0340475044278204	3.94602479295542	142	0.00361753741649562	0.242662472441373
trans	chr5_91295737_-	ENSG00000132359.15	0.0340475044278204	-5.33904900821982	136	2.27362059904401e-05	-0.354643497304105
trans	chr17_59836999_+	ENSG00000231799.2	0.0340475044278204	-4.49678792856249	161	0.00014024752720827	-0.295657947255981
trans	chr9_127773770_-	ENSG00000178950.17	0.0340478215778531	-15.2123725833647	52	0.0160291818821191	-0.33248464344364
trans	chr3_155152688_+	ENSG00000196547.15	0.03404786536786	-16.2409557605654	54	0.00249255840335209	-0.403346823299593
trans	chr12_47217853_+	ENSG00000034152.19	0.03404786536786	14.2880750902017	73	0.00268400950524851	0.346366170449622
trans	chr1_235821289_-	ENSG00000198466.12	0.0340479827458617	-3.57749732713636	210	0.000292317112399992	-0.247519613820379
trans	chr17_35500612_-	ENSG00000141380.14	0.0340479827458617	-3.12001773539996	198	2.01613953722401e-05	-0.29794215007805
trans	chr2_20251058_-	ENSG00000286065.2	0.0340479827458617	-1.94825582627027	314	0.00013330030371302	-0.213942702946669
trans	chr5_169853082_+	ENSG00000089280.19	0.0340484495433572	-17.6942553893892	185	0.000516145318568874	-0.252836919958977
trans	chr5_91310335_-	ENSG00000133112.17	0.0340487864108897	89.4666804179381	335	7.21670504833845e-05	0.215111148590854
trans	chr11_66149366_+	ENSG00000123143.13	0.0340487864108897	7.68826023733214	55	0.00242782121968917	0.400778186798151
trans	chr1_45653316_-	ENSG00000137409.19	0.0340492365156562	7.78836202580652	63	0.00448142035340706	0.353512390923916
trans	chr16_24738923_+	ENSG00000119638.14	0.0340492365156562	-7.48513078007683	122	0.00013072051039819	-0.339461151695571
trans	chr19_52703380_-	ENSG00000105993.15	0.0340492701310338	5.35453715778488	101	0.00190086573660228	0.305373799130138
trans	chr16_81930583_+	ENSG00000114353.17	0.0340492701310338	-19.2541921009374	131	0.00408008830639681	-0.249333476757373
trans	chr22_17113329_+	ENSG00000177989.13	0.0340492701310338	-8.27774846537851	107	0.00188197288726603	-0.297158117949901
trans	chr7_100854982_+	ENSG00000099331.13	0.0340492701310338	-13.4992254740474	145	0.00211341231730469	-0.253282784765769
trans	chr1_151004214_-	ENSG00000184640.19	0.0340492701310338	-24.0779429852845	79	0.0170375303906987	-0.267780492015518
trans	chr7_98173828_+	ENSG00000151651.16	0.0340492701310338	-28.4544021895243	138	0.00220900993080942	-0.258444418012026
trans	chr20_3872420_+	ENSG00000168397.17	0.0340492701310338	-9.97263464725008	59	0.0275592783751157	-0.28694889787858
trans	chr1_150741140_-	ENSG00000064666.15	0.0340492701310338	-29.7531307187068	128	0.00256208569001711	-0.264404290603535
trans	chr13_48240347_+	ENSG00000140455.17	0.0340492701310338	6.65513453157809	367	0.000107123957173562	0.200835031755421
trans	chr1_171487735_+	ENSG00000125249.7	0.0340492701310338	-1.35924985600509	250	7.88814454564062e-05	-0.247036433522657
trans	chr10_26761067_-	ENSG00000116044.16	0.0340493257308069	-4.19281220019305	364	9.59568083102833e-05	-0.203012059903014
trans	chr10_72223275_+	ENSG00000256594.8	0.0340493257308069	-9.20794938103078	70	0.000173399081077729	-0.434143878534665
trans	chr5_172151511_-	ENSG00000151502.11	0.0340493257308069	-6.07232853315932	84	0.00175467407186668	-0.336421443813099
trans	chr20_32097101_+	ENSG00000131759.18	0.0340493257308069	-6.71393627795442	91	0.0190218851419579	-0.245453135423479
trans	chr11_128787995_+	ENSG00000213015.9	0.0340493257308069	-6.66244335642998	86	0.000249460421245563	-0.385248165094363
trans	chr16_31891638_+	ENSG00000204642.14	0.0340497052795725	-28.5675757473958	175	0.000392696726495094	-0.265062735080682
trans	chr5_91301149_-	ENSG00000130775.16	0.0340497052795725	-55.0909598000572	57	0.0099854566712992	-0.338600197348849
trans	chr2_174376049_-	ENSG00000099942.13	0.0340497597362494	-6.92084083138085	73	0.000599622673401642	-0.392207443767319
trans	chr10_103126539_-	ENSG00000278771.1	0.0340497597362494	530.881053344765	101	0.0115126649399141	0.250515530224348
trans	chr20_3872420_+	ENSG00000135387.21	0.0340497597362494	-15.4459779792007	59	0.0132295061236658	-0.320834926142559
trans	chr2_98469756_+	ENSG00000169871.13	0.0340497597362494	5.93095298515182	71	0.00565036461949891	0.325224269851039
trans	chr1_36477959_-	ENSG00000176095.12	0.0340499948196143	3.56536301258012	369	9.77815398898718e-05	0.201420242037566
trans	chr22_42383647_-	ENSG00000068400.13	0.0340499962705901	-3.48700117550791	100	0.0047481507940375	-0.280207139438415
trans	chr11_67198879_+	ENSG00000241839.10	0.0340499962705901	-7.8570026479475	66	0.0264133222226253	-0.273269975643541
trans	chr21_37401663_+	ENSG00000072110.15	0.0340499962705901	-25.4456193973281	61	0.0426699451388893	-0.260412270408804
trans	chr12_128900736_+	ENSG00000075785.14	0.0340499962705901	-10.5245271586312	113	0.0124150087342318	-0.234509764072786
trans	chr12_128927743_+	ENSG00000018280.17	0.0340499962705901	-49.8379999289916	73	0.010768254739208	-0.296833654708445
trans	chr16_23861429_+	ENSG00000079616.13	0.0340501862504967	-2.11416253553969	215	0.000145883865583741	-0.256177366703802
trans	chr10_103179113_-	ENSG00000147604.14	0.0340503628493381	132.235697945983	266	7.31520682645371e-05	0.240707297483373
trans	chr10_26761083_-	ENSG00000115204.15	0.034050418906303	-2.80696456648587	364	6.24324405666451e-05	-0.208247674720668
trans	chr12_66193998_+	ENSG00000068400.13	0.0340505794695374	-4.155006315965	125	0.000395296873978634	-0.312095250898648
trans	chr6_160053812_+	ENSG00000110931.19	0.0340507561727731	-5.7480296981575	78	0.00444789440389286	-0.318776577100894
trans	chr16_23921094_+	ENSG00000105656.13	0.0340507669818693	-4.3363266153342	142	1.72438708318051e-06	-0.388924548688976
trans	chr6_36544777_-	ENSG00000161960.16	0.0340507669818693	-21.7661183573587	184	1.09914936062607e-05	-0.317848693290968
trans	chr2_218235279_+	ENSG00000084207.18	0.0340510741291613	-12.054069138461	285	2.46671111899128e-05	-0.247044712920838
trans	chr11_2986875_-	ENSG00000099995.19	0.0340511952797684	7.40768294420041	50	0.0499199817768746	0.278804110216642
trans	chr19_10351474_-	ENSG00000031823.14	0.0340517924498373	-4.65187939897187	56	0.00317945640579248	-0.387406437141731
trans	chr3_12598643_-	ENSG00000010322.16	0.0340519787057724	-4.62983298110868	131	0.000826386111409791	-0.288670831172342
trans	chr11_46111394_-	ENSG00000103978.16	0.0340520779071322	-1.99921863778469	262	6.09847306991412e-05	-0.245059605429833
trans	chr19_57216232_+	ENSG00000057657.17	0.0340520779071322	3.13715651147497	150	0.000317602885145799	0.290060245750208
trans	chr20_21312812_+	ENSG00000198925.12	0.0340521037388645	2.8140860471107	100	0.00909699100920421	0.259614193264863
trans	chr6_35314301_+	ENSG00000175567.11	0.0340521037388645	-10.6352353496926	234	0.000537395299294449	-0.224583326146143
trans	chr10_5687565_+	ENSG00000101150.18	0.0340521037388645	12.2858259233645	81	0.000903594945995179	0.361816430249553
trans	chr17_29735862_-	ENSG00000116691.11	0.0340524586973714	-3.26752495165268	193	0.000424556800876724	-0.251237535125093
trans	chr18_41978183_+	ENSG00000153827.14	0.0340524889256589	15.1707134599464	63	0.000306101093069108	0.440184726468796
trans	chr3_196916146_+	ENSG00000142347.19	0.0340525567713047	81.5442821472002	60	0.0155632721451786	0.311045109638065
trans	chr1_40046295_+	ENSG00000168995.13	0.0340525567713047	-4.84179559839962	60	0.0119275569383079	-0.322647511924097
trans	chr17_29713091_-	ENSG00000129518.9	0.0340529365045551	6.87978378030244	51	0.000147302086952119	0.506869718923825
trans	chr17_74469663_+	ENSG00000161091.13	0.0340533797092546	-6.1229271741249	55	0.0170059729175979	-0.32062422943105
trans	chr11_33282635_+	ENSG00000130726.12	0.0340533797092546	-13.2884189305174	59	0.0115892731014478	-0.32657249781101
trans	chr17_30816768_-	ENSG00000145491.12	0.0340533955165483	-5.38434930059858	53	0.0177214890291979	-0.324600819255881
trans	chr5_17233958_+	ENSG00000047056.16	0.0340533955165483	-3.14654460360218	118	0.000485614786995541	-0.316232602257128
trans	chr11_67140106_+	ENSG00000101160.14	0.0340535437179581	-32.2532031925155	61	0.0043557564453949	-0.360168885726879
trans	chr6_36511561_-	ENSG00000166012.17	0.0340535437179581	18.4357084729588	58	2.04005342530309e-05	0.528098739374048
trans	chr1_150996301_-	ENSG00000177302.15	0.0340535437179581	-12.2292498067419	50	0.009059681507942	-0.365460506745997
trans	chr4_152631710_-	ENSG00000138744.16	0.0340535437179581	-12.7729328122641	226	0.000409506223077872	-0.233115923965453
trans	chr21_37401663_+	ENSG00000132522.16	0.0340535437179581	-6.26970806330951	61	0.0284867427851309	-0.280610728126473
trans	chr9_92980877_+	ENSG00000000938.13	0.0340535437179581	-40.5850590247716	88	4.90689756526818e-05	-0.418723233152891
trans	chr8_141185807_+	ENSG00000262246.6	0.0340535437179581	-17.1440606984284	54	0.0338981299427188	-0.289236166572156
trans	chr1_27627773_-	ENSG00000167703.15	0.0340536350781023	-15.3940901257765	84	0.01564773537619	-0.262999769305731
trans	chr17_8943726_-	ENSG00000198858.10	0.0340538303835507	-40.1871914965804	169	0.00174572428348604	-0.239072136234861
trans	chr18_32070393_+	ENSG00000104974.12	0.0340539187299491	5.84294353324399	94	0.00125013744665673	0.327988795974804
trans	chr18_13557033_+	ENSG00000113407.14	0.0340539704439967	2.84143319487406	52	0.000103132147925546	0.512371396258622
trans	chr2_201268001_+	ENSG00000241878.11	0.0340540433076551	-19.9685005460095	76	0.00372613788190032	-0.328849176492064
trans	chr9_39117116_-	ENSG00000213402.3	0.0340540433076551	-15.0502655060261	74	0.00441051060787491	-0.327380914669094
trans	chr7_105311306_-	ENSG00000061273.18	0.0340543038652475	-2.78073101474667	162	0.000819001690808853	-0.260375902342441
trans	chr2_174376049_-	ENSG00000139433.11	0.0340545054749756	-3.74093468826198	73	0.000353314670175988	-0.406925800791877
trans	chr10_26761067_-	ENSG00000132549.18	0.0340545054749756	-4.80688890902655	364	7.43283531391442e-05	-0.206139016332493
trans	chr14_91116797_+	ENSG00000167202.11	0.0340546316060637	-9.16062464073741	53	0.00929432746881692	-0.354066588022397
trans	chr3_11480336_+	ENSG00000099875.15	0.0340547778391144	-14.5287055373119	119	0.00233275822131673	-0.27652044247079
trans	chr22_31637311_-	ENSG00000173193.15	0.0340548040977187	8.65186627508803	304	0.000268934017910787	0.207545332428958
trans	chr9_33831913_+	ENSG00000115649.16	0.0340550311549818	2.65242692534128	90	0.0144159916758233	0.257149299310771
trans	chr14_50933701_-	ENSG00000108424.11	0.0340551056576656	-20.4385019923997	148	0.00130733879027597	-0.261814515943764
trans	chr5_172930041_+	ENSG00000140332.17	0.0340551056576656	-19.4837017933492	78	0.0221996639682759	-0.258696074078707
trans	chr17_74469664_+	ENSG00000198786.2	0.0340551840178805	-14.412218614256	114	0.00516932291284086	-0.260236033776237
trans	chr19_57905034_-	ENSG00000112576.13	0.0340552178834127	11.5863002651551	180	0.000194080149575665	0.274327626205703
trans	chr12_64629844_+	ENSG00000159069.14	0.0340552909239516	-5.07596046094536	78	0.00407185901083759	-0.321749368020018
trans	chr8_38973038_+	ENSG00000163875.16	0.0340553272265327	-6.36329761504028	217	1.07686666652502e-05	-0.293843430512224
trans	chr17_77201590_+	ENSG00000154767.15	0.0340553272265327	-9.17126196580058	63	0.00109052183522061	-0.40202625140976
trans	chr9_129911856_-	ENSG00000010404.18	0.0340554868660849	-15.8216082642995	70	0.0132664489485125	-0.294703119554061
trans	chr10_12418395_+	ENSG00000160445.11	0.0340556300234379	-7.05110243154759	53	0.00550922267230046	-0.376123002392141
trans	chr19_51134262_+	ENSG00000167522.16	0.0340556300234379	-6.35304572201607	363	9.53731591425726e-05	-0.203362885100453
trans	chr1_207769131_+	ENSG00000187742.15	0.0340557917129558	-4.30630374825592	368	9.51037542965893e-05	-0.202030791272572
trans	chr2_191701679_+	ENSG00000196535.17	0.0340558382948476	-11.1357139670291	56	0.00358063244601512	-0.382936102821673
trans	chr11_48009476_+	ENSG00000025708.14	0.0340561705767168	-99.6542718746158	68	0.00164810371041996	-0.3746054839238
trans	chr12_100051854_-	ENSG00000139190.17	0.0340562567956253	-2.77921428772268	149	3.26322805731359e-05	-0.333352392940845
trans	chr7_28051449_-	ENSG00000125910.6	0.0340563550713959	11.7938847739258	102	0.00528859201001045	0.274208754281597
trans	chr1_167506993_-	ENSG00000117868.17	0.0340563550713959	-4.96543087977924	91	8.51789238891768e-05	-0.400094109077428
trans	chrX_74201772_-	ENSG00000111652.10	0.0340563578218159	1.87501615180957	295	2.54713851585611e-05	0.242509875177408
trans	chr17_77202525_+	ENSG00000008130.15	0.0340564610542907	-29.6887376768837	121	0.00375417937093682	-0.26157647980154
trans	chr11_47987144_+	ENSG00000026950.17	0.0340564610542907	-16.9683347558973	176	0.000131417188434031	-0.284284624495065
trans	chr8_11843787_-	ENSG00000178607.16	0.0340564902252167	-2.85911500848628	213	7.81833381167421e-05	-0.267275447684188
trans	chr8_141143490_+	ENSG00000168404.13	0.0340566450250573	-7.60125516038121	255	9.79048821671149e-05	-0.241524973558136
trans	chr5_44816252_+	ENSG00000197409.8	0.0340566450250573	-30.6461619570414	162	0.000137851026105649	-0.295086412605809
trans	chr14_50113059_-	ENSG00000168010.11	0.0340566450250573	-42.1270688542745	98	0.00756249095573105	-0.268288853884937
trans	chr9_92980850_+	ENSG00000089060.11	0.0340566450250573	-5.03900454161007	102	0.00272221695589992	-0.293835204998705
trans	chr10_101801194_-	ENSG00000168827.15	0.0340581757951292	-2.67412425426459	63	0.000102807102338763	-0.469720125017554
trans	chr19_19191787_-	ENSG00000249138.1	0.0340582607225888	3.44236777222521	213	0.00056381012578755	0.234363705253917
trans	chr7_36536704_-	ENSG00000123384.14	0.0340585249170935	-3.71524339369343	157	0.000155009423171591	-0.297423928395
trans	chr12_111433637_+	ENSG00000131748.16	0.0340586859262057	-5.4670813506464	63	0.0143783310569475	-0.307037277847034
trans	chr9_93017121_+	ENSG00000137161.17	0.0340586859262057	-7.52557931565979	76	0.0236297040394148	-0.259432702046596
trans	chr7_140033012_-	ENSG00000162654.9	0.0340586859262057	-8.73654682984507	57	0.0173074574657167	-0.314185406752827
trans	chr11_108229711_+	ENSG00000152213.4	0.0340595878267393	3.26937689783264	148	0.000299553876479539	0.293136757814282
trans	chr15_89097984_+	ENSG00000143753.13	0.0340598180982501	-3.9966953009996	85	0.000584693814303499	-0.36539560181806
trans	chr12_94191663_+	ENSG00000074370.18	0.0340601039390263	-9.04622907537489	122	0.00458956753942434	-0.254993267200325
trans	chr14_55279167_+	ENSG00000055332.18	0.0340601039390263	8.18342146330667	59	0.000600787939345977	0.433670238921856
trans	chr6_134181533_-	ENSG00000172046.19	0.034060323608294	-5.48027268525306	63	0.00363484718177801	-0.361179100296535
trans	chr2_101848070_+	ENSG00000166501.14	0.0340603797478604	-20.5315359277277	87	0.00221504302843685	-0.32383794546404
trans	chr5_50733047_+	ENSG00000197912.16	0.0340603797478604	-7.75760632664946	300	0.000116751532391121	-0.220618378904763
trans	chr12_94639365_-	ENSG00000035664.11	0.0340605121734289	-6.98958595990803	87	0.00513088726369569	-0.297528330179002
trans	chr5_91301300_-	ENSG00000185324.22	0.0340605121734289	1.35384860957495	361	8.30494394418047e-05	0.205623254849723
trans	chr6_132814970_+	ENSG00000116489.13	0.0340605121734289	-9.26849357273743	357	6.36309090773081e-05	-0.210017003744426
trans	chr16_3787728_-	ENSG00000142405.22	0.0340605121734289	-17.8947879190231	50	0.0172352389058373	-0.335476507223787
trans	chr17_19933156_-	ENSG00000167613.16	0.0340605121734289	-8.54167299253556	53	0.00668099420506942	-0.368162439210652
trans	chr17_51193867_-	ENSG00000169738.8	0.0340605121734289	-2.38147488900813	57	0.000681396329144848	-0.436786483535471
trans	chr8_43020583_+	ENSG00000135709.12	0.0340605121734289	-8.10299670862154	61	0.0449121348717995	-0.257750740897768
trans	chr4_101273543_-	ENSG00000022567.10	0.0340605121734289	6.9998136910751	115	0.00120691221359795	0.298231955395373
trans	chr5_180010524_-	ENSG00000076944.16	0.0340606969876893	-17.4884442831176	104	0.00861112764747034	-0.256387809157034
trans	chr6_132814970_+	ENSG00000142208.17	0.0340607267867056	-3.3408616274123	357	1.20067106354001e-05	-0.229387993318142
trans	chr7_45056400_+	ENSG00000174943.11	0.0340607933907144	-3.36132526260088	106	0.00438012347350911	-0.27467136376086
trans	chr8_25251897_+	ENSG00000079308.19	0.0340612965558726	-9.11755197795053	58	0.0109983220876077	-0.331593187430361
trans	chr3_36886273_-	ENSG00000167202.11	0.0340612965558726	-7.27528161012021	111	0.00124207878383334	-0.302690019375251
trans	chr10_72223275_+	ENSG00000070756.17	0.0340612965558726	-64.3511910175345	70	0.0142537223499799	-0.291776308401531
trans	chr8_52708903_-	ENSG00000128340.15	0.0340613709061811	-35.6892766022819	83	0.0215738027062048	-0.251952580522175
trans	chr6_130204559_-	ENSG00000134539.17	0.0340613709061811	-20.7589743269532	70	7.82940974112892e-05	-0.454209570006984
trans	chr2_197239509_-	ENSG00000203879.12	0.0340613709061811	-5.57325558036444	216	0.000157865929480806	-0.254320489328722
trans	chr2_101727813_+	ENSG00000141068.14	0.0340614118295415	-9.88765741075455	73	0.0139442259119916	-0.286649573161643
trans	chr3_71578263_-	ENSG00000106261.17	0.0340614964064823	6.50003430139666	63	0.00174262726342954	0.386731950646607
trans	chr1_198173308_+	ENSG00000183978.8	0.0340615193757453	-3.41368048236993	158	0.000129948615391645	-0.299773371139134
trans	chr1_35827075_+	ENSG00000132205.11	0.0340616623604502	-3.22323321820906	142	0.000246913510057904	-0.303011275523503
trans	chr15_90013163_+	ENSG00000167543.16	0.0340619618876923	3.27191092461845	100	0.00308163641789706	0.293103797998015
trans	chr11_64738706_-	ENSG00000061938.20	0.0340619618876923	-4.91491085124694	172	0.00035796170446715	-0.269080230674554
trans	chr8_37888209_-	ENSG00000104973.19	0.0340619618876923	-11.3631932946729	55	0.0453161067332832	-0.271059922983962
trans	chr1_182800280_+	ENSG00000112576.13	0.0340621781208057	-19.6709003777748	119	0.00148571477056407	-0.288115962242665
trans	chr16_12767755_-	ENSG00000204160.12	0.0340622163182986	-32.1586519164661	59	0.0245919824164551	-0.292459558691188
trans	chr5_91301222_-	ENSG00000058668.15	0.0340622259172952	2.31746000000839	340	0.000103378325345562	0.208999128410969
trans	chr4_184781814_-	ENSG00000139178.11	0.0340627628328207	-6.23351726281614	338	8.03647264504591e-05	-0.212814132997274
trans	chr3_129801599_-	ENSG00000204439.4	0.0340628423702027	-2.40250415356227	124	0.000195740621482631	-0.328463078885808
trans	chr7_37191065_-	ENSG00000166508.18	0.0340628628547232	4.34270213139211	67	0.00518119715277899	0.337786595319259
trans	chr12_128900871_+	ENSG00000197081.16	0.0340635143615005	-37.4422632590281	108	0.000107211822208588	-0.364101544713525
trans	chr21_33240628_+	ENSG00000059378.13	0.0340637091043825	16.2903294114407	149	0.00105634122147126	0.265702711892645
trans	chr19_57792787_+	ENSG00000228315.12	0.0340637263100396	-7.41501411385103	73	0.0125492019722269	-0.290845299935731
trans	chr6_36140855_+	ENSG00000100307.13	0.0340637263100396	-11.9813187595794	60	0.0204353367249345	-0.298701172403859
trans	chr9_246092_+	ENSG00000167548.16	0.0340637814748634	-9.33962153593158	101	0.00255888377352351	-0.297024955718604
trans	chr4_184781807_-	ENSG00000167264.18	0.0340638912442567	-1.28791868956234	359	5.93826548185674e-05	-0.210276126627224
trans	chr22_29977109_+	ENSG00000065675.15	0.034063923592358	-1.43990893980162	251	5.92676940920607e-05	-0.250662063150897
trans	chr5_39212277_-	ENSG00000108799.13	0.0340639418303049	-8.91292197540579	149	0.00089701964133313	-0.269289438328883
trans	chr7_105339892_-	ENSG00000170296.10	0.0340639418303049	-30.1860404271672	81	0.0110135178743534	-0.281122494243688
trans	chr11_72811704_-	ENSG00000115694.15	0.0340641487316037	2.74632360358281	360	4.45094374967146e-05	0.213436544811878
trans	chr12_290064_-	ENSG00000141522.12	0.0340645808764876	31.0476468371729	53	0.0282204964246807	0.301534271418813
trans	chr17_29735862_-	ENSG00000079332.15	0.0340649740451021	-5.11891808994385	193	8.04109697179149e-05	-0.279957611607832
trans	chr12_56160241_+	ENSG00000105993.15	0.0340649740451021	-2.95158367537484	192	9.43286689355656e-08	-0.37358928780185
trans	chr17_42260611_-	ENSG00000162783.11	0.0340649740451021	-3.72902606564233	86	0.000291966380100088	-0.381317708130459
trans	chr4_139171144_-	ENSG00000154845.16	0.0340649740451021	-23.2634243433197	146	1.08686333500456e-05	-0.355184412632753
trans	chr1_171487140_+	ENSG00000105723.13	0.0340649833938825	2.15691054561087	302	2.09872071584783e-05	0.242148460546157
trans	chr21_37401663_+	ENSG00000240767.3	0.0340649833938825	-9.02085518826105	61	0.0183089329257425	-0.301256602138105
trans	chr1_167506993_-	ENSG00000185864.16	0.0340649833938825	-16.237418129153	91	0.000655924937758825	-0.350625740587847
trans	chr22_17113334_+	ENSG00000140455.17	0.0340653189869775	-10.1326508889771	113	0.00120787167026486	-0.300773644202428
trans	chr1_40403460_+	ENSG00000136861.18	0.0340654043618094	-3.65837773501708	226	0.000363104310199032	-0.235145944804038
trans	chr1_207769111_+	ENSG00000069424.15	0.0340654043618094	-8.55471773212898	368	6.34862385121736e-05	-0.206929548909873
trans	chr11_66077446_+	ENSG00000178719.17	0.0340654043618094	-7.15262537302492	91	0.0195325078055885	-0.244449356227944
trans	chr5_115206616_-	ENSG00000258289.8	0.0340657843492968	-5.08684260562573	159	0.000177156990929013	-0.293112634987479
trans	chr17_28947026_-	ENSG00000171456.20	0.0340658026670221	-6.89581231149017	59	0.00366771643863802	-0.372506342001965
trans	chr2_143272359_+	ENSG00000113916.18	0.0340659015597501	21.7810193757969	369	7.05337065348938e-05	0.205389900323645
trans	chr20_4001215_-	ENSG00000130939.20	0.0340663775250522	-4.67634517044801	60	0.00169162276536011	-0.396885353370762
trans	chr16_12773685_-	ENSG00000185829.18	0.0340664295518555	-4.61603061213325	75	0.0165597322524476	-0.275944661885857
trans	chr2_71623948_+	ENSG00000105402.8	0.0340664406383722	-9.63923361446482	54	0.0315028695598921	-0.293066003445998
trans	chr14_73145942_+	ENSG00000183530.14	0.0340664406383722	-6.18690902746386	59	0.00931714179824705	-0.335809130538927
trans	chr1_161896332_+	ENSG00000099991.18	0.0340664406383722	5.91564350493242	96	0.0017426981781774	0.315477059647784
trans	chr6_132814970_+	ENSG00000245552.7	0.0340664406383722	-1.0353365653441	356	4.96839654406374e-06	-0.239319741954101
trans	chr12_128901620_+	ENSG00000157514.16	0.0340667413933653	-44.2082001976877	72	0.0112502927732804	-0.297151980598429
trans	chr11_9263426_-	ENSG00000119559.17	0.0340667413933653	4.10550700259761	63	0.029949890349285	0.273723883348382
trans	chr3_49320519_-	ENSG00000114626.18	0.0340667723563439	-32.2419173518973	87	0.00017458429857446	-0.391837732462897
trans	chr17_77202826_+	ENSG00000255040.1	0.0340668106213233	-4.15056235331849	92	7.6855308902191e-05	-0.400328021297882
trans	chr6_132814970_+	ENSG00000108061.12	0.0340668106213233	-2.99526659238354	358	2.3737911516413e-05	-0.221372896957676
trans	chr8_55905210_+	ENSG00000240767.3	0.0340668106213233	-8.58724240416805	65	0.00287772164466288	-0.363977999340538
trans	chr13_41012072_-	ENSG00000102699.6	0.0340669581195478	3.16583203205187	274	4.61792231790467e-05	0.243527231770622
trans	chr19_57216232_+	ENSG00000183688.4	0.0340669581195478	6.25100032278414	149	0.00201856849916271	0.250989016195453
trans	chr17_44463192_-	ENSG00000171700.14	0.0340669581195478	12.5162464141109	98	0.0059190260697617	0.276133255374984
trans	chr1_89183780_-	ENSG00000089351.14	0.0340669637892702	9.68663819816084	165	0.00140817692559949	0.246596878863783
trans	chr14_73154526_+	ENSG00000163545.11	0.0340670329233269	-3.90528250559654	83	0.00337675418592723	-0.318159103885821
trans	chr11_33263536_+	ENSG00000140632.17	0.0340670866710613	-13.2716338768164	57	0.00960965861612384	-0.340234946029133
trans	chr12_128958656_+	ENSG00000117298.16	0.0340673884190473	-9.06728209100811	54	0.0213763349474888	-0.312584948424856
trans	chr1_150741139_-	ENSG00000159128.15	0.0340675292545582	-29.5200945524348	75	6.04078969301912e-06	-0.495985083560556
trans	chr10_16437386_+	ENSG00000179583.19	0.0340678073519983	2.45875378389158	302	4.40607380643534e-05	0.232797960412293
trans	chr6_42685577_+	ENSG00000185201.16	0.0340678107381514	442.187647033679	68	0.0121072551105734	0.302698697076881
trans	chr17_59775584_+	ENSG00000146592.17	0.0340678107381514	-16.4582634840991	133	0.000386090179496007	-0.303351529051787
trans	chr14_71340860_+	ENSG00000167703.15	0.0340678107381514	-25.3924998666675	52	0.0387049995191178	-0.287587844531046
trans	chr8_55987659_+	ENSG00000100288.20	0.034068034546271	-7.44690909147056	146	0.000629659665732377	-0.279654810870213
trans	chr19_53823829_-	ENSG00000183688.4	0.034068034546271	2.56822640835569	355	9.43520622144426e-05	0.205742916673635
trans	chr6_26132774_+	ENSG00000168961.17	0.034068034546271	-16.3067966248078	72	0.021231726777584	-0.27114754345558
trans	chr13_21499088_-	ENSG00000140521.17	0.0340684144434152	7.27694812940653	82	0.00205925776442807	0.335528362228954
trans	chr2_218235450_+	ENSG00000168918.14	0.0340685019899352	-9.12897118568346	269	8.95074237484284e-05	-0.236551381189845
trans	chr12_104686036_+	ENSG00000088832.18	0.0340696106463477	-14.1143347533104	113	0.00116066012498794	-0.301779700251208
trans	chr9_92980850_+	ENSG00000133805.15	0.0340696233322672	-3.01444020232642	102	0.00178289883225492	-0.305669698721913
trans	chr3_14420231_+	ENSG00000115677.17	0.0340696517009336	-13.580706874135	73	0.000338171600717277	-0.40811492641045
trans	chr1_204555718_+	ENSG00000182150.18	0.0340698864516061	-1.53380428254858	369	8.865088143053e-05	-0.202619614428101
trans	chr10_80475370_+	ENSG00000138107.13	0.0340706583377419	-6.74909108444485	64	0.00814074758805821	-0.328030259580943
trans	chr3_71491248_-	ENSG00000133112.17	0.0340711703013234	-53.2541720039556	297	0.000109484808755153	-0.222592030738125
trans	chr6_36140855_+	ENSG00000108587.16	0.0340714232793611	-5.72773560505976	60	0.00183848128108507	-0.39404671306413
trans	chr12_110580536_-	ENSG00000008517.18	0.0340717532006618	-26.0556734118596	56	0.0362975436202553	-0.280450123287356
trans	chr16_24002384_+	ENSG00000172081.14	0.0340717861574264	-40.5402568623899	114	0.00983686516074797	-0.240864538964166
trans	chr15_34333322_-	ENSG00000117676.14	0.0340719324402178	7.44420612449403	234	0.000155584956610232	0.244775141062829
trans	chr6_26129483_+	ENSG00000186529.16	0.0340719324402178	-8.33538149096894	195	0.000382089913167143	-0.251880778964739
trans	chr16_23879071_+	ENSG00000204304.12	0.03407250859916	-12.387803555214	166	0.00196558014272138	-0.238572303106558
trans	chr2_203304404_+	ENSG00000117298.16	0.0340725530143686	-6.87969086509538	88	7.86339427897185e-05	-0.408256787136677
trans	chr8_130353949_-	ENSG00000255072.2	0.0340725673707358	-0.703078912364352	318	0.00010621100547339	-0.2156389109551
trans	chr12_64638082_+	ENSG00000108100.18	0.0340727594496186	-10.5159937478465	56	0.0262493605102143	-0.296957454215695
trans	chr17_59772091_+	ENSG00000142599.19	0.0340731237320515	-11.9920431085179	85	0.00514453320953981	-0.300858302652041
trans	chr13_41009008_-	ENSG00000180104.16	0.0340731237320515	6.41478101553535	106	0.00203081116345712	0.296455986313018
trans	chr11_48056847_+	ENSG00000146066.3	0.034073184315038	-9.89234920353601	65	0.000310248025444596	-0.433429831249706
trans	chr11_118203365_-	ENSG00000115085.14	0.0340731875755511	-10.7622442638255	369	0.00010128465370449	-0.200987875881239
trans	chr8_99302613_+	ENSG00000274549.1	0.0340732156935123	4.09088227186427	53	0.00313090434101417	0.398395650033822
trans	chr17_64783240_-	ENSG00000186350.12	0.0340732156935123	-15.1509388994719	50	0.0444822947853834	-0.285465120382037
trans	chr1_150996355_-	ENSG00000064601.20	0.0340735725532801	-3.67382841939768	129	0.00254551243918422	-0.263560173535487
trans	chr17_77200371_+	ENSG00000092871.17	0.0340738233731512	-5.93446047951108	65	0.00863243340492668	-0.323226723724564
trans	chr6_139142744_+	ENSG00000239998.6	0.0340740119903388	-19.4010653193481	79	0.0272372421834648	-0.248481030685146
trans	chr1_27880324_+	ENSG00000186470.14	0.0340740119903388	-17.6021083123916	150	0.000200926123340749	-0.29908454801937
trans	chr14_73312150_-	ENSG00000104518.11	0.0340740119903388	-6.89248328024462	199	0.000237275877770556	-0.257764473389897
trans	chrY_13395544_-	ENSG00000127084.19	0.0340740119903388	21.7246242619662	64	0.0305119343509579	0.270687053242132
trans	chr8_11843787_-	ENSG00000144567.11	0.0340740119903388	-2.98673886697629	213	0.000271709834812417	-0.247044646630783
trans	chr14_91115493_+	ENSG00000135842.17	0.0340740119903388	12.910555723864	311	5.98330319184779e-05	0.22555170924444
trans	chr2_32520732_+	ENSG00000198019.13	0.0340740119903388	8.18390737786194	126	0.00265283962225851	0.265559126121385
trans	chr15_88641247_+	ENSG00000187954.13	0.0340740119903388	-7.61041664895197	61	0.0192154087999511	-0.299066594206211
trans	chr12_50930336_+	ENSG00000114120.14	0.0340740119903388	-1.92998790558475	360	5.53830276680459e-05	-0.210827538603132
trans	chr9_3501830_-	ENSG00000055332.18	0.0340740292098984	3.96591893183146	182	0.00126606693478689	0.237162020625145
trans	chr8_25384848_+	ENSG00000171608.16	0.0340740292098984	-9.16795072782234	105	0.00564558247911007	-0.268338251937897
trans	chr11_66633692_+	ENSG00000214176.9	0.0340740292098984	-6.35637707526707	52	0.041422092088046	-0.28385147051576
trans	chr12_66194007_+	ENSG00000105669.14	0.0340740292098984	-4.95242474135107	238	0.000273126381434029	-0.233867576431276
trans	chr1_182800939_+	ENSG00000183049.13	0.0340740292098984	-4.39821515854627	50	0.028631113781154	-0.309684694893635
trans	chr15_92908850_+	ENSG00000226312.7	0.0340740292098984	16.1052684683253	259	0.000275300178169518	0.224223013012813
trans	chr20_3963482_-	ENSG00000203618.6	0.0340744902264835	-6.48178158771052	57	0.00697823681477631	-0.353554582143018
trans	chr16_23879691_+	ENSG00000241839.10	0.0340744902264835	-7.16556180269585	71	0.0427453371420854	-0.241183088016108
trans	chr3_170165718_-	ENSG00000171302.17	0.0340744902264835	6.6556178868968	104	0.00218352987299103	0.297227444129491
trans	chr20_3997668_-	ENSG00000143376.14	0.0340744902264835	-9.98835744213839	121	1.60152369542839e-06	-0.420189921851235
trans	chr4_112353772_+	ENSG00000204650.14	0.0340745115021547	-1.77791442359221	182	0.000151312752873836	-0.277237088327981
trans	chr4_152623881_-	ENSG00000026508.20	0.0340745115021547	-17.174486878851	365	6.63643837083285e-05	-0.207231486170662
trans	chr7_37191065_-	ENSG00000135956.9	0.0340745115021547	5.73722948403896	67	0.00936481910765184	0.315243725249636
trans	chr8_55895534_+	ENSG00000119048.8	0.0340745115021547	-16.9087635755882	92	0.00225288635605625	-0.314645747465145
trans	chr19_10605874_+	ENSG00000010539.12	0.0340746339377927	-4.11818873910073	97	0.000283087238722744	-0.360782919658238
trans	chr22_17113334_+	ENSG00000128815.19	0.0340747089502292	-5.14429554155374	113	0.00331829028620321	-0.2739918010591
trans	chr2_203304404_+	ENSG00000064419.13	0.0340747089502292	-2.42728070342599	88	8.12580110699197e-05	-0.407515179569269
trans	chr4_379597_+	ENSG00000170222.12	0.0340747884728993	-2.32436667181004	113	0.000106155198062149	-0.356536262028677
trans	chr10_17687322_+	ENSG00000075568.17	0.0340747884728993	-1.39234919149153	353	1.47444459798896e-06	-0.252976016332003
trans	chr14_50326119_+	ENSG00000253981.5	0.0340747884728993	2.73872393699591	134	0.00013486177381895	0.323873957344339
trans	chr15_34333322_-	ENSG00000166272.18	0.0340750730670911	1.51323913995145	234	0.000121422777422704	0.248615435586578
trans	chr12_64636656_+	ENSG00000140564.12	0.0340752552006007	-2.77798907851125	151	0.00356424338903502	-0.235773161769257
trans	chr8_55904691_+	ENSG00000110514.19	0.0340752552006007	-5.36955807867079	77	0.0028883872220685	-0.335135514070641
trans	chr2_151279641_-	ENSG00000120280.6	0.0340753776652565	-2.11297935846979	145	0.000364671280591028	-0.292055640102217
trans	chr3_11480336_+	ENSG00000112195.9	0.0340754227010743	-3.73384899279602	119	0.000855486582197356	-0.301675574273919
trans	chr2_61337593_-	ENSG00000231766.1	0.0340754968740179	-2.17185002378488	157	0.000490075259945008	-0.27503533166242
trans	chr2_224529428_-	ENSG00000133275.16	0.0340756765291251	6.62443065002907	72	0.0072810500185478	0.313740448318026
trans	chr9_355331_+	ENSG00000141526.17	0.0340756950269735	-30.9431846161556	111	0.00141786718522346	-0.299289255837439
trans	chr15_34333368_-	ENSG00000092098.17	0.0340756950269735	-10.7852390880788	108	0.00203874484031835	-0.293653397882387
trans	chr13_28189445_+	ENSG00000135899.19	0.0340756950269735	-21.0847235143402	71	0.00148119178743079	-0.370268884234517
trans	chr14_99249871_-	ENSG00000162654.9	0.0340757197230302	11.0896477109364	58	0.0014559688109457	0.408485006843916
trans	chr16_12767702_-	ENSG00000072135.13	0.0340758825153129	-10.4406630560341	110	0.00449679460218739	-0.268944288680744
trans	chr2_159469600_-	ENSG00000184678.10	0.0340760024678733	-8.26109404221199	158	0.000117005184355574	-0.301697038641956
trans	chr10_26450886_+	ENSG00000130813.18	0.0340760024678733	1.50960029767293	286	0.000335785113503811	0.210584373367362
trans	chr17_42260611_-	ENSG00000115828.17	0.0340760024678733	-17.437168088822	86	0.000211283398293406	-0.389344773559945
trans	chr1_182800280_+	ENSG00000138964.17	0.0340760024678733	-17.1947604991841	119	0.00220550103778184	-0.277989123429945
trans	chr15_72481640_+	ENSG00000125970.12	0.0340760314111071	-9.01146543585652	75	0.00489726307040235	-0.321621425056682
trans	chr3_71720422_-	ENSG00000120899.18	0.0340760314111071	-17.1566297514572	76	0.0214836546857939	-0.26344470049579
trans	chr1_167251265_+	ENSG00000115590.14	0.0340760469251745	8.18058818702341	68	0.00262450308933429	0.359243852909678
trans	chr19_15661115_+	ENSG00000256720.1	0.0340761343269272	-2.44097317290208	355	6.69385579072936e-05	-0.209980169016166
trans	chr16_3228705_-	ENSG00000231799.2	0.0340761505554184	3.6080309940483	79	0.000981173790693944	0.363818447304506
trans	chr3_36886273_-	ENSG00000165029.17	0.0340761505554184	-5.44491395976743	111	0.00027879770976791	-0.338535942880211
trans	chr3_12598617_-	ENSG00000198517.10	0.0340765515307393	-3.16690252201144	86	0.00160857879606654	-0.335151473960046
trans	chr16_28168894_-	ENSG00000088832.18	0.0340766949131119	-4.83969495667139	357	8.45573928989332e-05	-0.206532823347111
trans	chr3_12598643_-	ENSG00000110057.8	0.0340766949131119	-12.0445885540457	131	0.00241209852343996	-0.262934622444507
trans	chr1_150996301_-	ENSG00000204131.9	0.0340767603913349	-14.6464783232017	50	0.0159545438841919	-0.339225543959064
trans	chr1_27881273_+	ENSG00000161091.13	0.0340770987293567	-5.59950771369345	75	0.0117184734332381	-0.289640691910608
trans	chr11_48056847_+	ENSG00000158019.21	0.034077158284037	-3.5987127117655	65	0.00036121774247469	-0.429133187761971
trans	chr4_184781814_-	ENSG00000142186.17	0.0340773677911157	-2.30436419930194	338	8.05371529189571e-05	-0.212787041526858
trans	chr19_10807190_+	ENSG00000233369.7	0.0340773677911157	-11.7824043845363	52	0.0189697539891515	-0.324382586407449
trans	chr22_43012790_-	ENSG00000128594.8	0.0340775189503352	-5.29444860413586	58	0.00419323038394747	-0.370545293164996
trans	chr1_89643343_+	ENSG00000188313.13	0.0340777460204721	25.214156388495	94	0.00161929201292003	0.320799358286907
trans	chr16_24041877_+	ENSG00000180370.10	0.0340777460204721	-7.15162745245227	79	0.00677317609948817	-0.30230599937587
trans	chr1_35827075_+	ENSG00000157350.13	0.0340777460204721	-6.58485726700462	142	0.00255192944722331	-0.251334984490351
trans	chr20_3997668_-	ENSG00000054965.11	0.0340777460204721	-7.05641438704286	121	1.34276024402734e-06	-0.422978476704084
trans	chr14_68950242_-	ENSG00000165879.9	0.0340777460204721	-6.53814754544424	57	0.0359926977958843	-0.27840626713252
trans	chr5_159187413_-	ENSG00000214022.11	0.0340777460204721	-3.11667677824556	88	0.00593223394180643	-0.291092894354587
trans	chr20_21364748_+	ENSG00000172780.17	0.0340777460204721	-5.10119751508312	73	0.00611072267864725	-0.318013587299603
trans	chr1_27881340_+	ENSG00000182511.12	0.0340777460204721	-14.2968683376387	87	0.00256353908643959	-0.319425778320358
trans	chr11_68191542_-	ENSG00000245849.8	0.0340777460204721	-2.87389594546793	66	0.00387598180026199	-0.350827291460389
trans	chr13_41009008_-	ENSG00000179820.16	0.0340777460204721	10.9095895377931	106	0.00149936108972262	0.304613372320015
trans	chr11_64738568_-	ENSG00000100242.15	0.0340777460204721	-12.500536913027	283	5.47463757282219e-05	-0.237431721440476
trans	chr19_11929378_+	ENSG00000140853.16	0.0340777460204721	8.9910936141562	158	0.000642826273960222	0.268637937197119
trans	chr6_26129428_+	ENSG00000072062.15	0.0340777460204721	-13.7065849633578	59	0.0428881506549829	-0.264549666463686
trans	chr2_174376049_-	ENSG00000166439.6	0.0340779210576768	-7.3619856216079	73	0.000295160943746218	-0.411779739564723
trans	chr2_230763445_+	ENSG00000121104.8	0.0340779210576768	-15.8228829446229	80	0.0106029387058799	-0.284269127396096
trans	chr5_172116260_-	ENSG00000198712.1	0.0340780446485743	-31.4203168907856	52	0.0220572838732648	-0.316950661095525
trans	chr7_149480573_-	ENSG00000100227.18	0.0340783984010869	-3.76229461963306	95	0.00228332778682206	-0.30937096144915
trans	chr15_41286534_+	ENSG00000184990.13	0.0340784013462784	-9.86898341978656	70	0.00150810994847769	-0.372234110844583
trans	chr5_172186506_-	ENSG00000267121.6	0.0340785488623962	6.28962740328454	108	0.00953503012562612	0.24840724858141
trans	chr8_25384830_+	ENSG00000175567.11	0.0340786038982035	-10.6235363731745	64	0.0361986456363915	-0.262400593741139
trans	chr17_77201653_+	ENSG00000103313.13	0.0340786861022657	-23.7526243530914	89	0.00380518876702686	-0.303760941981192
trans	chr5_17237873_+	ENSG00000105939.13	0.0340786861022657	-7.41141018145399	187	0.00032526522775841	-0.260048215700597
trans	chr10_101787871_-	ENSG00000197451.12	0.0340786861022657	-2.94514732992286	363	6.7090434278713e-05	-0.207661404041068
trans	chr7_100854982_+	ENSG00000196588.20	0.0340786861022657	-8.00595213370927	144	0.000622205467018765	-0.281800121266091
trans	chr2_197281143_-	ENSG00000160410.15	0.0340788969406651	-20.8148803033983	129	0.000233620854857789	-0.318586096389892
trans	chr1_167506993_-	ENSG00000204634.13	0.0340788969406651	-4.42007168205437	91	0.00207615957722027	-0.318722800004934
trans	chr14_91218528_+	ENSG00000133243.10	0.0340788969406651	-3.79990620797179	127	0.00345534948564925	-0.257618254865247
trans	chr7_139965167_+	ENSG00000141469.18	0.0340789276136972	-2.48423607159446	205	0.000121341321576241	-0.265232884756801
trans	chr19_57787830_+	ENSG00000169359.16	0.0340790846087338	3.48906543334972	63	0.00011694861265592	0.466368109025964
trans	chr1_36478407_-	ENSG00000141524.17	0.0340792598081978	-31.5723285846065	181	0.00052318347562906	-0.255301693720252
trans	chr14_73145942_+	ENSG00000131389.17	0.034079263967554	-43.738456585037	59	0.00433327943312316	-0.366242997187781
trans	chr1_36477959_-	ENSG00000102265.12	0.0340794772408811	5.14945121195963	370	9.1141559145859e-05	0.20201162652897
trans	chr11_108229711_+	ENSG00000005020.13	0.034079565791907	6.29687283354699	148	0.00178572920605295	0.254680922194614
trans	chr16_12767755_-	ENSG00000171310.11	0.0340798794036507	-30.8555340135577	59	0.0126782202741491	-0.322691324386938
trans	chr12_111433637_+	ENSG00000185619.18	0.0340801592930961	-9.17943216298154	63	0.000617464120700193	-0.419665312275562
trans	chr5_91295737_-	ENSG00000102265.12	0.0340802941141884	-8.84423251407961	136	4.35481237045695e-05	-0.342997831063519
trans	chr17_51193867_-	ENSG00000149292.17	0.0340803845087552	-1.91976153006426	57	3.50878191127065e-05	-0.519145762499376
trans	chr7_140011014_+	ENSG00000233013.10	0.0340805796534451	-22.3278768035161	51	0.0209519970168086	-0.322604101231594
trans	chr11_66633692_+	ENSG00000198925.12	0.0340806177360909	-3.0097998108461	53	0.0358163223712968	-0.289027672021842
trans	chr1_160998027_-	ENSG00000214655.11	0.0340806177360909	-4.44983279923059	152	0.00092555554942654	-0.265996285851915
trans	chr2_159469600_-	ENSG00000279277.2	0.0340806177360909	-4.91218631187711	157	4.55142866080008e-05	-0.319409557550573
trans	chrX_154070822_-	ENSG00000153317.15	0.0340810158224149	4.99110317641924	75	0.0105837717880208	0.293555385991673
trans	chr11_72811034_-	ENSG00000100288.20	0.0340810446181849	3.08786644529169	340	6.35917622682731e-05	0.215127634649963
trans	chr19_8541573_-	ENSG00000087087.20	0.0340810446181849	-6.39253137263551	51	0.0167794440461748	-0.333496509155414
trans	chr19_46744586_-	ENSG00000171853.16	0.0340810446181849	-20.5610759523114	49	0.030046722903671	-0.310241903688734
trans	chr20_49710647_-	ENSG00000140368.13	0.0340810563008667	-9.87549253568335	141	0.00159728252169033	-0.263450040251408
trans	chr11_68191542_-	ENSG00000173757.10	0.0340810563008667	-15.0735032211509	66	0.0181176627069691	-0.290146359079298
trans	chr18_21032946_-	ENSG00000259834.1	0.0340812648196669	-1.51388643037859	133	8.97322969486081e-05	-0.333026074377398
trans	chr5_61365986_+	ENSG00000103051.20	0.0340813002319548	-4.03755449076456	121	0.000279311801565264	-0.324714974624917
trans	chr12_66194007_+	ENSG00000173812.11	0.0340815693478059	-11.3352001036573	238	0.000440057704375213	-0.226065394378083
trans	chr6_53293434_-	ENSG00000107929.15	0.0340815693478059	-2.38870966756177	326	4.87510698327074e-05	-0.222965937758569
trans	chr2_69991686_-	ENSG00000282508.2	0.0340817310824388	-39.8435345990034	63	0.030042117311575	-0.273576227767122
trans	chr4_152623881_-	ENSG00000171163.16	0.0340817310824388	-1.92804374470133	364	7.83460258439607e-05	-0.205498342270939
trans	chr7_32498378_+	ENSG00000246451.2	0.0340817310824388	-4.48511003133843	70	0.00192852246084747	-0.364372629827455
trans	chr2_70008035_-	ENSG00000172757.13	0.0340821107439449	-25.1381348008932	129	0.00834661339589838	-0.23133070527217
trans	chr19_46744584_-	ENSG00000070756.17	0.0340821316201908	-40.6606896361818	109	0.00584493676383862	-0.262393423532675
trans	chr6_26125804_+	ENSG00000110665.12	0.0340821792704203	3.73738541592579	254	8.12116646278902e-05	0.244704849765004
trans	chr18_21665416_-	ENSG00000163412.13	0.0340822591378314	-5.98224383071696	99	0.000997076131294554	-0.32585427555633
trans	chr19_11926515_+	ENSG00000279884.1	0.0340824884941089	-6.47380069288874	49	0.00275695502102907	-0.418634400947485
trans	chr3_11467050_+	ENSG00000186350.12	0.0340825750701236	13.2062645066011	61	0.0197272574572654	0.297868582171384
trans	chr12_64644454_+	ENSG00000100813.14	0.0340831986684196	-14.9542353806645	101	0.00183819979292736	-0.306300332351819
trans	chr2_203304404_+	ENSG00000234684.7	0.0340835638857802	-2.33796279918151	87	0.000225228205745005	-0.385654678864561
trans	chr19_8541678_-	ENSG00000100991.12	0.0340836435007713	-3.58026298859599	103	0.00223244967764532	-0.298017768527639
trans	chr4_152623881_-	ENSG00000185404.17	0.0340839894337066	-4.21709519211889	364	9.44176140898192e-05	-0.203211441309253
trans	chr16_12773601_-	ENSG00000119720.18	0.0340839966777751	-1.4040366589286	212	0.000242500000853488	-0.249536443384931
trans	chr10_17687220_+	ENSG00000104129.10	0.0340839966777751	-1.40173248868626	358	4.52000362888689e-05	-0.213838934610668
trans	chr5_169842475_+	ENSG00000235328.1	0.0340839966777751	-13.5900963322869	83	0.00322538662635474	-0.319620753073656
trans	chr12_128963591_+	ENSG00000237719.1	0.0340839966777751	-3.79720558673594	77	0.000479467038571398	-0.388545026960383
trans	chr17_51193867_-	ENSG00000140396.13	0.0340839966777751	-8.62993670399203	57	0.00207965009844587	-0.399497782935528
trans	chr19_8541573_-	ENSG00000170345.10	0.0340839966777751	-12.5313527694552	51	0.0277685771153289	-0.308233397101949
trans	chr5_91297595_-	ENSG00000137841.12	0.0340839966777751	-22.9742357854314	117	0.000719830694625001	-0.308315296172678
trans	chr14_73407042_-	ENSG00000121104.8	0.0340839966777751	-13.4690689563121	52	0.0408972161429814	-0.284557210699869
trans	chr14_73311216_-	ENSG00000184602.6	0.0340839966777751	-8.85863843363537	103	2.55742497042047e-05	-0.402054076877153
trans	chr9_355331_+	ENSG00000055163.20	0.0340842256165127	-16.9390916270625	111	0.000982766422039728	-0.308608971711061
trans	chr1_151118856_+	ENSG00000137393.10	0.0340842424369134	7.2306442226291	55	0.00517597616003394	0.371911408564383
trans	chr8_60605033_+	ENSG00000159840.16	0.0340843957423579	5.71352194248874	170	0.00400282571075524	0.219646356643565
trans	chr7_101091606_+	ENSG00000148834.13	0.0340846759396979	-9.13462067287507	93	1.61533826466537e-05	-0.430962274810079
trans	chr4_105185614_+	ENSG00000129355.7	0.0340846759396979	-12.0797464693897	134	0.000447611246953142	-0.299073938485749
trans	chr4_101194652_-	ENSG00000166046.11	0.0340846981552541	7.33691690691175	311	8.84799599851264e-05	0.220440542528034
trans	chr12_25082520_+	ENSG00000152291.14	0.0340847575181663	-20.4701074981734	126	0.000146507224004488	-0.331922672490126
trans	chr12_64613677_+	ENSG00000165813.20	0.0340847575181663	-1.39207047464189	338	0.000151207650266235	-0.204670964566078
trans	chr12_100051854_-	ENSG00000107938.18	0.0340847575181663	-2.04594059015045	149	2.2290614927575e-05	-0.33986845820183
trans	chr1_46593809_-	ENSG00000161091.13	0.0340850928124794	-2.57994349931548	94	0.00585602480536992	-0.282206677504184
trans	chr11_72811605_-	ENSG00000173200.13	0.0340850928124794	3.13766429216397	244	8.87032689280053e-05	0.248260664949521
trans	chr18_41978183_+	ENSG00000169718.18	0.0340850928124794	3.88657920788015	63	0.000765988601365845	0.413093146385279
trans	chr2_195662381_+	ENSG00000140575.13	0.0340852496424903	63.1438166376054	54	0.000968147811057683	0.436484775751272
trans	chr1_36477959_-	ENSG00000127481.15	0.0340853390655399	4.7492447989339	369	8.32272421916569e-05	0.203388331996787
trans	chr16_12767922_-	ENSG00000103197.18	0.0340858784489246	-11.4014187722717	65	0.00102733883952724	-0.39795943862905
trans	chr20_45079068_+	ENSG00000120948.18	0.0340859667193151	-5.94264478217928	368	7.37158559307568e-05	-0.205132133028981
trans	chr8_141141963_+	ENSG00000127527.14	0.0340861522053831	-7.04067454650108	187	0.000636121110161822	-0.247543459404306
trans	chr16_11576383_-	ENSG00000125818.18	0.0340861522053831	-27.3083174781862	51	0.0372782948899908	-0.292476844167244
trans	chr6_26129483_+	ENSG00000136156.15	0.0340861522053831	-121.084167481954	195	0.000160130585128747	-0.267108848496158
trans	chr17_59772091_+	ENSG00000237094.12	0.0340861909190854	-44.634748319201	84	0.0161395146467094	-0.261815108712981
trans	chr7_32520900_+	ENSG00000130589.16	0.0340866125149295	5.05243574695005	142	0.00810357303608347	0.221384699870956
trans	chr4_139169745_-	ENSG00000187764.11	0.0340866125149295	-36.2648777364309	82	0.0118778009359469	-0.276621266380038
trans	chr8_96656038_+	ENSG00000235328.1	0.0340866796339809	-18.4802334437415	65	0.00137867557870513	-0.388616103409502
trans	chr14_92661562_+	ENSG00000143418.20	0.0340866796339809	-10.8377848466862	75	0.00197526635445483	-0.351676323144694
trans	chr7_77555660_+	ENSG00000100227.18	0.0340866796339809	-4.05011874173472	63	0.00494576985353657	-0.349837176286167
trans	chr20_32097436_+	ENSG00000214022.11	0.0340873700857972	-4.03927126969653	97	0.00359559060229874	-0.292914255406928
trans	chr13_41009008_-	ENSG00000172081.14	0.0340873700857972	34.2301301639648	106	0.00200270914494453	0.296835787124016
trans	chr8_11843787_-	ENSG00000129197.14	0.0340873700857972	-2.22511316821023	213	7.88498967003332e-06	-0.300810878020831
trans	chr12_98548843_+	ENSG00000073737.17	0.0340873700857972	2.81770480253341	335	7.45860872631931e-05	0.214694906170472
trans	chr2_101848070_+	ENSG00000164674.16	0.0340873700857972	-4.90956460592224	87	0.00310688514171839	-0.313519966951654
trans	chr11_48009511_+	ENSG00000105700.11	0.0340873700857972	-5.88521336628623	50	0.026558794387677	-0.313636069501325
trans	chr8_55906540_+	ENSG00000134109.11	0.0340873700857972	-4.03810915621347	128	0.000323244124846259	-0.31288815756756
trans	chr6_24885315_-	ENSG00000276293.4	0.0340874766669722	-1.47455661052508	308	3.99859757394225e-05	-0.231797012132063
trans	chr6_16734573_-	ENSG00000099991.18	0.0340877516290861	-9.75065721101504	52	0.039861008532142	-0.285972616988223
trans	chr12_104686036_+	ENSG00000223705.9	0.034087870667408	-4.03262501907062	112	0.000170290089373799	-0.347969774158253
trans	chr12_76474887_-	ENSG00000185359.14	0.0340880196923017	-7.12731364016711	121	0.00414533876291768	-0.258855302113231
trans	chr11_122672523_+	ENSG00000186350.12	0.0340880550181035	-12.5667856891536	67	0.00911389527943299	-0.316314900610558
trans	chr2_197276166_-	ENSG00000168137.18	0.0340880550181035	-7.34044542476443	104	0.00413922142769113	-0.278935140318625
trans	chr17_29735862_-	ENSG00000183486.13	0.0340880550181035	-25.8592786326098	193	0.00135705083787566	-0.229017640782408
trans	chr15_89156685_+	ENSG00000110446.11	0.0340885758977923	-7.85937577242962	57	0.00524925694866853	-0.364959437425816
trans	chr8_55903832_+	ENSG00000101150.18	0.0340885758977923	-7.48131282011997	189	0.000196286771335977	-0.26767893900403
trans	chr14_50933701_-	ENSG00000188895.12	0.0340887520283472	-25.2544699201456	147	0.000205242792245055	-0.301612356769865
trans	chr1_167506959_-	ENSG00000117713.20	0.0340887733464578	-8.76543533277563	63	0.0260272719647587	-0.280388573366614
trans	chr17_59836472_+	ENSG00000139636.15	0.0340887733464578	-4.69297222031897	271	3.31116167171522e-05	-0.249310990322565
trans	chr11_67140106_+	ENSG00000184840.12	0.0340889383842072	-6.34341422514188	61	0.00329642171889119	-0.370434529016502
trans	chr6_26125804_+	ENSG00000100083.19	0.0340889521072176	2.14435121876097	254	0.000202864521166531	0.231102539013234
trans	chr14_91115493_+	ENSG00000181061.14	0.0340889521072176	-1.5995973399391	311	9.21056433796492e-05	-0.219909127355187
trans	chr5_172930000_+	ENSG00000032444.17	0.0340889521072176	-5.35132682674491	88	0.0115286664938311	-0.268181402170552
trans	chr12_122512574_-	ENSG00000133275.16	0.0340889521072176	15.9170354446256	56	0.00496674190684012	0.370299293528545
trans	chr17_59790716_+	ENSG00000287680.1	0.0340890077989671	-6.53525591734506	74	0.00423087362166948	-0.328814794458799
trans	chr19_1033332_+	ENSG00000123136.15	0.0340890603798372	-13.714981500225	63	0.0124984198977402	-0.313003905871442
trans	chr15_34333322_-	ENSG00000142405.22	0.0340892348528174	4.55586925688922	234	0.000151295438869879	0.245211284586223
trans	chr16_23860639_+	ENSG00000133561.15	0.0340892348528174	-24.7053389911848	86	1.57344156667896e-05	-0.447336781148596
trans	chr20_4013619_-	ENSG00000143811.19	0.0340892348528174	2.45205636884141	277	0.000249237861995261	0.218415366567162
trans	chr6_36543773_-	ENSG00000198563.14	0.0340892348528174	-8.15621811564839	264	0.000151041088732928	-0.231149106724797
trans	chr9_129911856_-	ENSG00000198727.2	0.0340892348528174	-23.0340470956336	69	0.0114488137743767	-0.302768543747332
trans	chr19_57905034_-	ENSG00000141506.14	0.0340892348528174	7.2489175716607	180	0.000279593443810162	0.267729905863395
trans	chr6_36544777_-	ENSG00000244005.13	0.0340894150657558	-1.73720352877423	183	1.25578737040319e-05	-0.316688040506612
trans	chr21_15758913_+	ENSG00000136560.14	0.0340895029610497	-33.1706495603606	62	0.000353452746111361	-0.439355209879983
trans	chr17_8943726_-	ENSG00000104852.15	0.0340895475514128	-6.81804792040399	169	0.00208019036732425	-0.23522452378741
trans	chr7_149480573_-	ENSG00000126746.17	0.0340895475514128	-2.90907828462	95	0.000668419076152018	-0.342950699481341
trans	chr9_92987252_+	ENSG00000172890.13	0.0340895475514128	-10.0990763141732	119	0.000663519390734972	-0.307705570063478
trans	chr2_230715883_+	ENSG00000115738.10	0.0340895475514128	-7.13559917334089	173	0.000128157758212788	-0.287113869681587
trans	chr5_17237181_+	ENSG00000197948.11	0.0340895581353208	-6.95152025173239	67	0.00564114408414849	-0.334646502196135
trans	chrY_13378897_-	ENSG00000072110.15	0.0340895838046463	14.1736164874165	75	0.0168706338607397	0.275189392269086
trans	chr8_141185640_+	ENSG00000237094.12	0.0340895838046463	-44.3502562002168	95	0.0137343946160475	-0.25205565512513
trans	chr2_241319731_+	ENSG00000108312.15	0.0340901315632353	5.17807566094232	72	0.00378856056847388	0.337062240756563
trans	chr15_90208095_+	ENSG00000164535.15	0.0340901315632353	-5.28044464731608	50	0.0200390501576608	-0.328030439173237
trans	chr7_131089150_-	ENSG00000100731.16	0.0340901315632353	-16.2844418742426	162	0.000571208934993885	-0.26777287085483
trans	chr11_33268160_+	ENSG00000245532.9	0.0340901556179772	-54.9747209883544	126	0.000451939683764487	-0.307933768172396
trans	chr11_59147373_+	ENSG00000247774.7	0.0340903147869918	-5.47899534565307	264	3.50663869237952e-05	-0.251744698081601
trans	chr17_8473423_+	ENSG00000152061.23	0.0340903147869918	-21.9234849855028	136	0.000226428254450403	-0.311188460371026
trans	chr1_12200752_+	ENSG00000175203.17	0.0340903147869918	-4.10913262514571	145	0.00116403748580895	-0.267089205151303
trans	chr13_28152473_+	ENSG00000124357.13	0.0340903147869918	-23.1099219414608	94	0.00153454585950284	-0.322307390415749
trans	chr1_150741140_-	ENSG00000105339.11	0.0340904977314931	-57.0925631180442	128	0.000850849837448315	-0.291274364742591
trans	chr11_47986560_+	ENSG00000198925.12	0.0340904977314931	-3.31839118262408	149	0.00311173448086137	-0.240660855423136
trans	chr2_143272359_+	ENSG00000130255.13	0.0340904977314931	-48.6566347568885	369	3.64607506220411e-05	-0.213185924995308
trans	chr16_84984184_-	ENSG00000197111.16	0.0340904977314931	-65.7985855147318	75	0.0190812903389937	-0.27013912132127
trans	chr12_128950269_+	ENSG00000206344.7	0.0340904977314931	-14.0932302990365	190	4.73153228996192e-05	-0.290679975014041
trans	chr3_134823530_+	ENSG00000107874.11	0.0340904977314931	-0.905971610960428	203	0.000260472783069154	-0.253663249988413
trans	chr14_61336874_+	ENSG00000159842.15	0.0340904977314931	6.19186475908347	200	0.000394585338837531	0.248199248203697
trans	chr10_19846795_+	ENSG00000150337.13	0.0340904977314931	9.6207015785044	149	0.00427697508006913	0.232788829286511
trans	chr7_77555660_+	ENSG00000187037.8	0.0340904977314931	-4.77400268658492	63	0.00248928701800357	-0.37459095056977
trans	chr12_128914709_+	ENSG00000257923.12	0.0340908179138336	-7.01566960970802	117	0.0009135351498157	-0.302583262787584
trans	chr4_87353278_-	ENSG00000069424.15	0.0340908275906625	-25.3114605430676	57	0.0056205886171847	-0.362258034533828
trans	chr19_57792787_+	ENSG00000142599.19	0.0340911644130406	-18.5919585496032	73	0.00606247154667594	-0.318299665690075
trans	chr5_91285173_-	ENSG00000103196.12	0.0340922071077559	-15.8911434286452	57	0.00569063242827685	-0.361766113971256
trans	chr3_188230607_+	ENSG00000101310.17	0.034092418826122	-1.9357017403456	160	3.80717183404526e-05	-0.319552303974007
trans	chr16_23879071_+	ENSG00000130309.11	0.0340925012384656	-2.79108200962038	167	0.00128769921846433	-0.247054173111813
trans	chr19_57791826_+	ENSG00000061936.10	0.0340926542399175	-7.84686258776241	86	9.92102362440216e-05	-0.40734462414595
trans	chr12_122512574_-	ENSG00000175634.15	0.0340927310641122	6.31383881714523	56	0.0046974640661871	0.372486898382409
trans	chr19_48238019_-	ENSG00000168395.16	0.0340928480531861	-5.14772391988584	70	0.000906957287282713	-0.387899993646442
trans	chr5_17237873_+	ENSG00000082996.20	0.0340929378396106	-10.9420912114797	187	3.32060922049447e-05	-0.298550020159569
trans	chr17_59717766_+	ENSG00000132405.19	0.0340929679761561	-11.30958177971	109	0.000710940109953646	-0.319400684950742
trans	chr12_128963591_+	ENSG00000288393.1	0.0340930243579381	-5.47728768362544	77	0.000147692669609653	-0.41922618004638
trans	chr3_71720422_-	ENSG00000221978.12	0.0340934717998715	-14.6398196207871	75	0.00102775157120901	-0.371634926221755
trans	chr17_64322274_-	ENSG00000002834.18	0.0340934818965567	-10.8369631901417	124	0.00305403109743859	-0.263956253287783
trans	chr8_141141963_+	ENSG00000185811.19	0.0340935111856622	-37.0084086354651	187	0.00045639825933483	-0.253811443603384
trans	chr12_64636714_+	ENSG00000179912.20	0.0340938328581248	-4.22747735609284	103	0.00652890430929861	-0.266395956172411
trans	chr8_141141963_+	ENSG00000198373.13	0.034093972168438	-10.145999650586	187	0.000390763601828441	-0.256689403973162
trans	chr2_159342468_-	ENSG00000109270.13	0.0340939826238462	5.20709153716141	64	0.000325072812035052	0.435262115564166
trans	chr4_184781807_-	ENSG00000214331.8	0.0340939826238462	-1.59106248856019	358	4.65300904843472e-05	-0.213493395067537
trans	chr4_40444733_-	ENSG00000100307.13	0.0340946355650194	-5.77070662457694	82	0.00865269902564786	-0.288181131481322
trans	chr5_172151511_-	ENSG00000176978.14	0.0340946355650194	-11.073650318227	84	0.0134743570849494	-0.268655135413312
trans	chr16_12773601_-	ENSG00000132334.17	0.0340946355650194	-9.2498697824794	212	0.000253558194551866	-0.248784940614392
trans	chr19_8540447_-	ENSG00000205937.12	0.0340946355650194	-3.39848631891162	95	0.00881698074136853	-0.267340329692028
trans	chr5_180010474_-	ENSG00000135596.18	0.0340949292558879	-12.4141002993316	57	0.0248138680206157	-0.297098203980261
trans	chr16_11550362_-	ENSG00000186635.14	0.0340952108419968	-61.3712670287262	52	0.000591260529921755	-0.460548554068526
trans	chr3_196742351_+	ENSG00000171206.15	0.034095280597661	-11.1401139745442	66	0.044594679260715	-0.248084596679901
trans	chr3_14462578_+	ENSG00000270629.6	0.0340954641189977	-3.00343564133724	66	0.00315102095123763	-0.358144963923017
trans	chr16_12769047_-	ENSG00000214021.16	0.0340954641189977	-10.2301083163765	62	0.00232864888102977	-0.379812105402649
trans	chr10_101801194_-	ENSG00000185710.9	0.0340955769692939	-13.4841571784821	63	0.00118656572492903	-0.399324987444447
trans	chr5_172151380_-	ENSG00000130429.15	0.0340958449098607	-88.3777270178387	81	0.000236552571900375	-0.397685256216023
trans	chr1_171487735_+	ENSG00000254838.5	0.0340961074180694	-3.41536546191805	249	3.84657677275235e-05	-0.257748647521534
trans	chr3_12598643_-	ENSG00000111058.8	0.0340961074180694	-4.18329033700948	131	0.000549259504567715	-0.297880150966888
trans	chr6_149383652_+	ENSG00000087152.15	0.0340961074180694	-7.87657056233079	54	0.00538897836131576	-0.373615487015951
trans	chr20_3872420_+	ENSG00000156299.13	0.03409612941072	-7.2389864281871	59	0.00666233536757787	-0.349500306129918
trans	chr1_27880324_+	ENSG00000171456.20	0.0340964550370878	-5.77244266350418	150	0.000242694408090399	-0.295397937838329
trans	chr2_143271683_+	ENSG00000128512.23	0.0340964550370878	3.15694668544203	368	6.43244286049577e-05	0.206772360991892
trans	chr1_235202674_-	ENSG00000133884.10	0.0340964855581874	-7.92116465174559	99	0.00220425213857636	-0.304202935762584
trans	chr8_43020583_+	ENSG00000143772.9	0.0340965144659336	-9.25809785025666	61	0.0152946748145633	-0.309274484451288
trans	chr21_37401023_+	ENSG00000167615.17	0.0340965144659336	-28.138491581506	50	0.01572952324274	-0.339910536141718
trans	chr19_8541086_-	ENSG00000167173.19	0.034096518760107	-6.64883221353844	117	0.0173078342394249	-0.219703769457314
trans	chr3_71720422_-	ENSG00000100890.16	0.0340966860580255	-2.64433715763295	76	0.000511411417255217	-0.389188851377765
trans	chr19_21306750_-	ENSG00000175567.11	0.0340966860580255	-12.7205524419491	109	0.0107915801947917	-0.243309807125784
trans	chr14_73145942_+	ENSG00000177302.15	0.0340966860580255	-8.96928192620246	59	0.0056116491359362	-0.35628562433745
trans	chr17_42260611_-	ENSG00000157450.16	0.0340967913185285	-7.59371894394078	86	0.000568331882600824	-0.364108448004681
trans	chr12_128949488_+	ENSG00000198837.10	0.0340968251601784	-14.382855024886	70	0.00897430667380541	-0.310158759103936
trans	chr1_36478407_-	ENSG00000234290.2	0.0340972791805228	-4.3820541175786	180	6.03344687664998e-05	-0.294396979379081
trans	chr3_129801599_-	ENSG00000125835.19	0.034097301183949	-5.10150426710836	125	0.000417056049070297	-0.310910907218999
trans	chr11_46022988_-	ENSG00000110422.12	0.0340976389329956	-21.9280839229659	74	0.00815749818049654	-0.305347226240934
trans	chr9_37164643_+	ENSG00000149311.19	0.0340976389329956	-32.1142287955525	90	0.000477786881125215	-0.360747861713286
trans	chr22_29890438_+	ENSG00000116852.15	0.0340978341926523	-8.15613339811034	64	0.0107774841338702	-0.316719947541641
trans	chr1_179073557_+	ENSG00000204323.5	0.0340978901205462	1.99425164842079	124	0.00013825475239548	0.335676063019236
trans	chr12_128903831_+	ENSG00000164713.10	0.0340979842478962	-11.3691302703043	118	0.00672958322720834	-0.248195979278351
trans	chr5_172151380_-	ENSG00000172725.14	0.0340980450140797	-7.73917265188438	81	0.00104807025428139	-0.357582060654967
trans	chr4_184781774_-	ENSG00000243402.1	0.0340983031985794	-1.55372711954074	340	4.81541050932047e-05	-0.218557893859773
trans	chr7_140815270_-	ENSG00000171566.12	0.0340983129568353	-1.90025137175494	121	0.000183103266935284	-0.33377175926598
trans	chr4_152623881_-	ENSG00000157625.15	0.0340983129568353	-1.48044438692135	364	2.51294634526125e-05	-0.21892258817072
trans	chr4_152623881_-	ENSG00000134452.20	0.0340983129568353	-3.24505284130278	364	6.06012995924689e-05	-0.208605481892729
trans	chr18_26081823_-	ENSG00000144320.14	0.0340983129568353	-4.0538207347497	73	0.000661365910345972	-0.389404244741657
trans	chr12_47217141_+	ENSG00000155959.12	0.0340983129568353	-1.21142793559067	176	0.000233431224411519	-0.273999222665392
trans	chr12_94639365_-	ENSG00000140332.17	0.0340983573537035	-19.3929057630479	87	0.00830196859332397	-0.281317350896723
trans	chr1_202538178_+	ENSG00000141506.14	0.0340985364982605	-16.9430635537045	95	0.00155175485638608	-0.320343164341093
trans	chr14_91218542_+	ENSG00000130227.17	0.0340985627924761	-4.2413069020738	72	2.87742566332057e-05	-0.471732913921129
trans	chr17_29734039_-	ENSG00000169239.13	0.0340986572566865	-1.82854691853331	303	0.00044547810556247	-0.20051032662483
trans	chr14_73284950_-	ENSG00000159339.13	0.0340991118244869	-19.6570704767176	122	0.00523384194121275	-0.251317440756778
trans	chr19_2293891_+	ENSG00000163221.9	0.0340991355532647	64.3900301099597	351	0.000118625953963155	0.204004804101019
trans	chr22_29977109_+	ENSG00000080839.12	0.0340991436517874	-1.65039497444948	251	5.56865683277763e-05	-0.251548402897107
trans	chr13_41012196_-	ENSG00000091592.16	0.034099315944044	6.6079404944349	281	0.000165726101131594	0.222836723102641
trans	chr17_30816768_-	ENSG00000140400.17	0.0340993213671979	-21.5958704009035	53	0.0178423019808484	-0.324275772230664
trans	chr10_87244716_-	ENSG00000137409.19	0.034099428424239	8.77599144932954	67	0.00326011826838561	0.354359354486169
trans	chr3_172136800_+	ENSG00000124201.15	0.0340994843150755	-6.43137322030886	129	0.000250331107393467	-0.317137206510585
trans	chr16_81930583_+	ENSG00000105339.11	0.0340994888207905	-39.9116155660917	132	0.000515726232735446	-0.298169128351855
trans	chr19_52703380_-	ENSG00000089820.16	0.0340995670996127	8.18986085486357	101	0.0043844006925165	0.281250028758546
trans	chr17_29425199_+	ENSG00000071127.17	0.0340998495674915	15.0593408139688	96	0.00581589451474734	0.27951338443018
trans	chr19_45510704_+	ENSG00000282508.2	0.0340998608794768	-45.6726507074818	66	0.0457268598293719	-0.246821938052542
trans	chr22_20572681_+	ENSG00000055483.19	0.0341000891268689	-3.50590701450524	111	5.74974428726103e-06	-0.415551261465515
trans	chr8_25384589_+	ENSG00000163545.11	0.034100619342143	-6.14239543630302	67	0.00672707727315216	-0.32804419256254
trans	chr14_91115493_+	ENSG00000156787.17	0.034100619342143	1.0490060253724	311	2.56149413440496e-05	0.236252101896955
trans	chr2_197239509_-	ENSG00000173992.9	0.0341006443282449	-3.41933653863275	216	3.92014070238332e-05	-0.275944848466094
trans	chr19_5596526_-	ENSG00000168066.20	0.0341007831116852	-15.6886825628837	96	0.0054890138125699	-0.281346847714529
trans	chr3_12999732_-	ENSG00000174456.15	0.0341007871769355	3.23462350708292	369	0.000116738067418977	0.199234325892165
trans	chr19_53067054_-	ENSG00000181061.14	0.0341007970946319	-4.9574195405076	69	0.000282767617755747	-0.424005737627327
trans	chr1_161062715_-	ENSG00000173064.13	0.0341008049247404	-4.50489674525049	63	0.00281863659541616	-0.370250421704979
trans	chr1_176000296_-	ENSG00000162366.8	0.0341008049247404	7.21553390107209	104	0.000333369582981993	0.345118343054692
trans	chr7_131089150_-	ENSG00000054654.19	0.0341008049247404	-19.1750214908602	162	0.000496117561026809	-0.270609873139887
trans	chr4_105185614_+	ENSG00000130309.11	0.0341008049247404	-3.74781451061982	134	0.000504957423380865	-0.296456952613641
trans	chr2_218236704_+	ENSG00000184014.8	0.0341016500344696	-26.075648625528	59	0.00245174745444123	-0.387152271723169
trans	chr10_17687378_+	ENSG00000011304.22	0.0341018329043721	-6.04734509872113	364	4.03597968237258e-05	-0.213431567534212
trans	chrX_74201960_-	ENSG00000142546.14	0.0341018329043721	12.8792122608828	229	0.000134842262557697	0.24962454272287
trans	chr15_88643623_+	ENSG00000102524.11	0.0341018329043721	-24.4082885992553	98	0.0153260092669199	-0.244330468818882
trans	chr3_71720422_-	ENSG00000054219.11	0.0341018329043721	-4.45836792636709	76	0.00119576722488405	-0.364790816401275
trans	chr7_28743046_+	ENSG00000198223.17	0.0341018329043721	-8.51559161348288	71	0.000242755729915693	-0.422444999599269
trans	chr7_28743046_+	ENSG00000198223.17_PAR_Y	0.0341018329043721	-8.51559161348288	71	0.000242755729915693	-0.422444999599269
trans	chr17_40335570_+	ENSG00000068308.14	0.0341019988596751	-5.07154849941873	94	0.0036159175960962	-0.297289663780032
trans	chr17_29713091_-	ENSG00000026103.22	0.0341019988596751	8.86134259404237	51	0.000248273569440251	0.49166892110636
trans	chr12_128883027_+	ENSG00000119559.17	0.0341020823415276	-5.39286657005721	106	0.00735663015430827	-0.258943584384389
trans	chr12_110580536_-	ENSG00000179583.19	0.0341023060764723	-10.2560312986895	56	0.0104679173048915	-0.339521105405322
trans	chr14_64484559_-	ENSG00000134107.5	0.0341023887242479	3.591826195723	107	0.00104570792745097	0.312581209233521
trans	chr14_91218542_+	ENSG00000177666.17	0.0341023887242479	-5.18829938343241	72	3.97150220602236e-06	-0.513506213582101
trans	chr14_92661553_+	ENSG00000116688.18	0.0341023887242479	-10.2746129213122	58	0.00115859375432487	-0.416130474720608
trans	chr3_12998842_-	ENSG00000272269.1	0.0341024737626094	-2.78945024733261	112	0.000788091627958929	-0.312715106232933
trans	chr11_46111394_-	ENSG00000106952.7	0.0341024737626094	-1.86946192472309	262	0.000192842543882997	-0.228370623341731
trans	chr2_143272444_+	ENSG00000073584.20	0.0341026665367729	-4.92684248511087	370	9.53333567365536e-05	-0.201462144792462
trans	chr3_152378099_+	ENSG00000126860.12	0.0341026665367729	9.91005307518867	364	8.5731341745e-05	0.204397415668968
trans	chr14_91219095_+	ENSG00000284194.3	0.0341026960082716	-5.0079785802617	99	0.0149053291853126	-0.244080520725854
trans	chr16_31368378_+	ENSG00000173113.7	0.0341026960082716	9.58931214220191	298	5.16639009574941e-05	0.232254278677467
trans	chr11_72809705_-	ENSG00000161013.17	0.0341029135707623	-7.60020260035974	91	0.00478730873740951	-0.293244935944821
trans	chr13_73935701_-	ENSG00000069493.15	0.0341031237364987	-8.04593965765831	174	5.07780776165006e-05	-0.302149513530024
trans	chr7_105008720_-	ENSG00000167615.17	0.034103250350606	7.87672943759382	313	0.000136216046403078	0.213986367984139
trans	chr7_28694645_+	ENSG00000180304.14	0.034103250350606	-10.280066110497	194	0.00130034736224658	-0.229286342767067
trans	chr4_184781807_-	ENSG00000187555.16	0.0341033795416959	-4.15754727797724	359	5.02953316228601e-05	-0.212272010709485
trans	chr5_169853225_+	ENSG00000101160.14	0.0341034948759116	-16.9019834447111	209	9.40689870913631e-05	-0.266828382894075
trans	chr6_134181626_-	ENSG00000075624.17	0.0341035743769797	-407.905800001471	53	0.0233602430486996	-0.311108683246497
trans	chr20_32060321_+	ENSG00000189339.12	0.0341035743769797	-6.60863728174851	75	0.0283441344302566	-0.253277493370319
trans	chr11_47994615_+	ENSG00000197102.12	0.03410360875763	-6.82866542502128	281	9.56226600801687e-05	-0.23062327492021
trans	chr12_43787971_+	ENSG00000265206.5	0.0341039258741932	3.72899310045484	232	0.000253628738519391	0.238021101295833
trans	chr4_152621914_-	ENSG00000138107.13	0.0341042152782241	-3.42569848241133	187	0.000111630095534571	-0.278796517847085
trans	chr17_59775584_+	ENSG00000148288.13	0.0341043985415828	-3.29641718601252	133	0.000102844764183357	-0.330378529589951
trans	chr9_114354669_-	ENSG00000116473.14	0.034104576795115	9.08533339010891	51	0.0192873073880859	0.326707843224953
trans	chr12_110022374_+	ENSG00000118579.13	0.034104576795115	-10.6342647352582	67	0.000129046385716275	-0.450801726401064
trans	chr1_35602675_-	ENSG00000228242.6	0.034104576795115	-8.32373205970337	60	0.00518664776643578	-0.356423513573765
trans	chr14_92661553_+	ENSG00000000938.13	0.034104652643298	-46.6013176436307	58	0.00894097953963456	-0.340368273971326
trans	chr6_132814970_+	ENSG00000100813.14	0.0341051301379679	-5.90251026539879	358	1.43292627556571e-05	-0.227101395214501
trans	chr1_184958816_-	ENSG00000104365.16	0.0341051301379679	4.25527439183953	320	0.000122466344053501	0.213088654141395
trans	chr4_105185614_+	ENSG00000197872.11	0.0341053245617547	-5.99952573615126	134	0.000191789706167761	-0.316815630919513
trans	chr16_12698024_-	ENSG00000185507.21	0.0341053453642859	-9.2549287956157	81	0.0463020533929233	-0.222081890221611
trans	chr1_150613178_-	ENSG00000119922.10	0.0341053624542621	-55.5179843493645	66	0.0434141315104297	-0.249429635246102
trans	chr6_42005878_-	ENSG00000100647.8	0.0341053624542621	-7.28086822433242	69	0.0289106891533328	-0.263160078991849
trans	chr16_12769061_-	ENSG00000166925.9	0.0341053624542621	-7.62149511931661	86	0.0269374434450697	-0.238606048214052
trans	chr11_47993964_+	ENSG00000143183.18	0.0341054386153822	4.23400909077158	149	5.19761065878202e-05	0.325189722880386
trans	chr18_9601788_-	ENSG00000131238.18	0.0341054679436033	-26.0597589554428	57	0.0201147853246847	-0.307169587560163
trans	chr14_71340859_+	ENSG00000196588.20	0.0341054812731957	-8.74564420827697	111	0.000883563044528186	-0.311258829008716
trans	chr14_21252586_-	ENSG00000107263.18	0.0341054812731957	-6.56324591287699	146	0.00424548887604773	-0.235329153406062
trans	chr17_51193867_-	ENSG00000172661.19	0.0341055241922451	-2.66558697645015	57	0.00558814818713241	-0.362487689148408
trans	chr3_121833189_-	ENSG00000165949.12	0.0341055241922451	88.3190595582276	168	0.00761580812941885	0.20522634176758
trans	chr2_218236645_+	ENSG00000103249.18	0.0341055241922451	-1.84112700713123	264	0.000284553734728536	-0.22161572215015
trans	chr1_175999697_-	ENSG00000104915.15	0.0341056240202339	10.4070390174612	194	3.08227512736075e-05	0.294438063131701
trans	chr11_85959781_-	ENSG00000156052.11	0.034105988984561	-5.71061469877308	191	6.37334175137718e-05	-0.285165863148672
trans	chr7_139922202_+	ENSG00000182487.12	0.0341061212274022	-29.8386891697823	52	0.00333769763857836	-0.399592878875629
trans	chr10_17687296_+	ENSG00000120805.14	0.0341061212274022	-0.930828192008885	356	4.40040734463123e-05	-0.214748747851838
trans	chr1_65053790_-	ENSG00000130813.18	0.0341062858949902	1.74778376009813	358	4.35112038219972e-05	0.214291790938213
trans	chr19_55638319_+	ENSG00000185989.11	0.0341063301011869	-6.58956253574796	90	0.00321838867337465	-0.307287820885603
trans	chr3_134823530_+	ENSG00000215067.10	0.0341067140302258	-1.79936067650074	202	0.0003805996199172	-0.247632687231095
trans	chr18_9933026_+	ENSG00000049656.14	0.0341067140302258	-2.65804301908517	174	0.000125154337320362	-0.286728523538488
trans	chr16_12698024_-	ENSG00000054967.13	0.0341068376687978	-7.93472472055745	81	0.0125059815141422	-0.276371742589952
trans	chr14_73449130_-	ENSG00000170802.16	0.0341069388571757	-2.77458833644529	224	5.45755729089018e-05	-0.266215545943324
trans	chr22_29891899_+	ENSG00000089351.14	0.0341069388571757	-15.1010233264669	62	0.0297593815988252	-0.276233454925374
trans	chr1_27880607_+	ENSG00000203709.12	0.0341072022389546	-2.85232160095018	337	8.39853347607213e-05	-0.212566187642114
trans	chr5_91296331_-	ENSG00000068650.18	0.0341073919976752	-7.92277147509286	111	0.00325368824363757	-0.276958100304449
trans	chr1_182807081_+	ENSG00000159399.10	0.0341073919976752	-3.71276257263015	85	0.00012910402002817	-0.403404628127759
trans	chr2_218237667_+	ENSG00000061938.20	0.0341075282083098	-3.59010826958167	202	0.000785161869441953	-0.234420089979691
trans	chr2_159435555_-	ENSG00000170638.10	0.0341077026129357	5.64795553712327	59	0.0249632717816394	0.29174033163281
trans	chr10_12400935_+	ENSG00000125818.18	0.0341077026129357	-7.36228722684633	235	4.98140309892229e-05	-0.261395226071248
trans	chr1_155474579_-	ENSG00000140368.13	0.0341077026129357	16.2831610463175	72	0.00516215243511168	0.326238699761128
trans	chr16_29669982_+	ENSG00000134321.12	0.0341077026129357	23.8672268847836	246	0.000698462590693019	0.214717173967516
trans	chr16_12773601_-	ENSG00000186074.19	0.034107791553102	-4.75676268972406	212	0.000224186237749252	-0.250854247769949
trans	chr17_75386181_-	ENSG00000178209.16	0.0341083028922076	-11.176254877028	68	0.0081151868918492	-0.318522269829317
trans	chr7_74786599_+	ENSG00000030582.18	0.0341083028922076	-15.8966460461977	205	0.000797246614505427	-0.232440763483088
trans	chr10_17217478_-	ENSG00000062282.15	0.0341083028922076	-14.8688578734793	87	0.00105813034925446	-0.345208035667949
trans	chr6_36140855_+	ENSG00000076928.18	0.0341083028922076	-34.5117499921895	60	0.030402088901022	-0.279754523794971
trans	chr3_188230607_+	ENSG00000160179.19	0.0341083726052359	-2.38042135282623	159	0.00142625382349721	-0.250849360691325
trans	chr22_42984251_-	ENSG00000106780.9	0.0341084347351407	-18.7080571853932	54	0.00341169729356099	-0.391566223419667
trans	chr2_224529428_-	ENSG00000204160.12	0.0341085865479499	11.5651186044614	71	0.00785375719820258	0.313065257367054
trans	chr4_152623881_-	ENSG00000181666.18	0.0341086313588327	-2.93835788114505	364	2.33781133571732e-05	-0.219747693106511
trans	chr6_36511951_-	ENSG00000186350.12	0.03410866881896	-14.6589664309881	98	0.00619611022074277	-0.274685311484445
trans	chr2_177248972_-	ENSG00000213015.9	0.03410866881896	-6.12267615718923	131	8.63706330185261e-05	-0.336198629594471
trans	chr13_109776037_-	ENSG00000131238.18	0.03410866881896	-28.1844272900959	65	0.00982299988549764	-0.318065407396374
trans	chr17_74469663_+	ENSG00000178927.18	0.034108782436809	-40.5616805227841	55	0.0438362135960018	-0.27287632654103
trans	chr1_173945878_-	ENSG00000148400.12	0.034108782436809	-7.75514338371343	73	0.015360769123043	-0.282745120274775
trans	chr5_91293681_-	ENSG00000185905.4	0.034108782436809	-18.0186691460094	83	0.0130277147371165	-0.271522594555277
trans	chr16_69652331_+	ENSG00000187954.13	0.0341090802116701	-3.69341732861417	81	0.00689197443526344	-0.298002254081192
trans	chr10_101801194_-	ENSG00000136603.14	0.034109320644656	-2.16803809857332	63	4.3530752702202e-05	-0.491224566384711
trans	chr7_26296344_+	ENSG00000104518.11	0.0341102918910234	-14.8720548769369	63	0.00366735892729966	-0.360856759803897
trans	chr6_53293434_-	ENSG00000184178.16	0.0341102918910234	-0.737793900258312	325	2.52586366211803e-05	-0.231379125502504
trans	chr7_77555660_+	ENSG00000101246.20	0.0341103128868403	-4.0322784203469	63	0.00362182481161651	-0.361308929151021
trans	chr10_17686574_+	ENSG00000121390.19	0.0341103293206805	-3.24937572243067	350	1.37682478760414e-05	-0.230082919204588
trans	chr1_36478407_-	ENSG00000160813.7	0.0341104763225905	-3.81225543885591	181	0.000315616860101178	-0.264783991991415
trans	chr15_40694307_-	ENSG00000051009.11	0.0341105522664336	1.42276790674752	343	8.80373985957111e-05	0.210133796146096
trans	chr1_235202674_-	ENSG00000100239.16	0.0341105954392185	-4.68414102745761	99	0.00513842708236152	-0.279163574039913
trans	chr1_167487855_-	ENSG00000176623.12	0.0341105954392185	6.21653423815756	69	0.0150292768315139	0.29167169773025
trans	chr6_75645360_+	ENSG00000286030.2	0.0341108345743551	-7.54130156566294	182	0.000137702780105601	-0.278877816486267
trans	chr7_99376820_+	ENSG00000169871.13	0.0341111930953797	4.77931107120337	196	0.000469708106459588	0.247503599025438
trans	chr14_103681486_+	ENSG00000125826.21	0.0341112003845356	-7.99090540445761	167	0.000945247739499569	-0.253562005752585
trans	chr8_70266064_-	ENSG00000131165.16	0.0341112181097021	6.14562879052266	58	0.03331558567931	0.279934321360856
trans	chr11_2456182_+	ENSG00000089639.11	0.0341117962349315	-10.2340971288673	74	0.0298589578170784	-0.252674153428037
trans	chr19_10605874_+	ENSG00000178802.18	0.0341119930421012	-3.77517194899491	96	0.000268434005583973	-0.363847850362129
trans	chr7_45056400_+	ENSG00000068745.15	0.0341128277157685	-3.96057867552525	106	0.000516621558053781	-0.33156831244832
trans	chr12_32578683_+	ENSG00000269858.6	0.0341129037473203	11.8422138962661	50	0.018263344964276	0.332634467221754
trans	chr5_172151380_-	ENSG00000176986.16	0.0341130006472641	-5.11994278548685	81	0.000322448725218857	-0.389750075913184
trans	chr22_42383505_-	ENSG00000163823.4	0.0341130006472641	-5.56810709976211	71	0.0174184954157309	-0.281452970488642
trans	chr14_91115493_+	ENSG00000092841.19	0.0341130006472641	-67.4102758026433	312	7.72718106305512e-05	-0.221873174986321
trans	chr12_64642375_+	ENSG00000110719.10	0.0341130006472641	-34.6386540210597	95	0.00180617381171595	-0.316078880876674
trans	chr20_4009929_-	ENSG00000167578.18	0.0341130006472641	-6.73475308382843	51	0.00308789633388897	-0.406356118009452
trans	chr17_59836999_+	ENSG00000156515.24	0.0341130006472641	-4.36848712692089	161	0.000252849463444419	-0.284627032447019
trans	chr12_45983568_-	ENSG00000170638.10	0.0341130006472641	6.57609911608732	51	0.0238469908086726	0.316081278607802
trans	chr17_59814163_+	ENSG00000171302.17	0.0341130006472641	-9.44620523416533	56	0.0281851920866727	-0.293408528233551
trans	chr2_174376049_-	ENSG00000204767.4	0.0341130006472641	-6.81879271844187	72	2.19875019043102e-05	-0.477738437472936
trans	chr8_141185640_+	ENSG00000168071.22	0.0341135420168517	-13.7311440515412	95	0.00526283492301106	-0.284133749462729
trans	chr19_57791826_+	ENSG00000172432.19	0.0341135420168517	-5.72056006840577	86	0.00119471352723315	-0.343713023295846
trans	chr4_139047387_-	ENSG00000085514.16	0.0341135420168517	-8.77479160514464	111	0.0183938518588621	-0.223464873223352
trans	chr6_134181626_-	ENSG00000140443.15	0.0341135420168517	-8.53314128112717	52	0.00877364859512297	-0.359913573137263
trans	chr11_45975134_-	ENSG00000125835.19	0.0341135570513052	9.38407560287675	55	0.0169585750020907	0.320754716822981
trans	chr4_105185614_+	ENSG00000052749.14	0.0341138957483358	-4.45185576287915	134	0.000292081234981229	-0.308149481487692
trans	chr6_53292691_-	ENSG00000125633.11	0.0341139293918888	-3.80134914328593	221	2.74970778053114e-05	-0.278063441176454
trans	chr14_73154526_+	ENSG00000237441.10	0.0341140641495699	-6.36753901834398	83	0.00317707318651513	-0.320100204368396
trans	chr11_68606525_+	ENSG00000077454.16	0.0341142245664545	33.3915162779571	57	0.0116185406616043	0.33206198181904
trans	chr1_211795640_-	ENSG00000284194.3	0.0341142804730264	4.88699681759329	84	0.0262899622579704	0.242433084639405
trans	chr8_100303726_-	ENSG00000287080.2	0.0341142804730264	-11.0498063806185	220	0.000994778656827234	-0.220465247996513
trans	chr12_128963591_+	ENSG00000120306.11	0.0341142804730264	-6.89230672355106	78	1.97708557945705e-05	-0.462917740239482
trans	chr8_55987659_+	ENSG00000241878.11	0.0341143239596193	-16.556900145407	145	0.00163299104887027	-0.259342954716686
trans	chr19_1033332_+	ENSG00000176261.15	0.0341143403135528	-4.2398764344898	63	0.00932172796638617	-0.325130752936819
trans	chr17_59830893_+	ENSG00000281530.1	0.0341143403135528	-5.74776860730436	55	0.00156680829286332	-0.416386390935018
trans	chr17_42249723_-	ENSG00000232334.1	0.0341143403135528	-5.61362435620277	139	0.00443124835999724	-0.239999140369396
trans	chr11_48023620_+	ENSG00000169246.16	0.0341143403135528	-11.0865724785524	52	0.0148725351763447	-0.336022625679697
trans	chr12_765024_+	ENSG00000008128.23	0.0341145673613808	-5.80085001334848	73	0.00384117743408249	-0.334332128391665
trans	chr12_110017829_+	ENSG00000167302.11	0.0341145673613808	-12.1188850540274	59	0.0137960947735856	-0.318995110108684
trans	chr17_42260611_-	ENSG00000159140.21	0.0341151857468189	-62.5833054079996	86	1.07759739793257e-05	-0.454970126294114
trans	chr7_26296344_+	ENSG00000129226.14	0.0341151857468189	-16.3513840853416	62	0.00115748414465035	-0.403181853373559
trans	chr7_45056400_+	ENSG00000158062.20	0.0341151857468189	-3.73061430066444	106	0.00631588586864128	-0.263665253084097
trans	chr2_203304404_+	ENSG00000124831.19	0.0341151857468189	-18.4084468378173	88	0.000610827003438379	-0.358214116192819
trans	chr17_77201590_+	ENSG00000148841.17	0.0341151857468189	-6.95358811636713	63	0.00432236106490424	-0.354848932469338
trans	chr16_84984184_-	ENSG00000075624.17	0.0341151857468189	-376.047544346099	75	0.0385758392437018	-0.239406286358076
trans	chr18_21665422_-	ENSG00000007202.15	0.0341151857468189	-6.27964198752973	121	0.000117682190108371	-0.342962996981498
trans	chr17_59717766_+	ENSG00000158941.16	0.0341151857468189	-6.9608132080693	109	0.00499333745886578	-0.267082329923703
trans	chr9_33835822_+	ENSG00000167851.15	0.0341151857468189	-13.017947724502	112	0.00114330837644493	-0.303470037412737
trans	chr2_174376049_-	ENSG00000166783.22	0.0341151857468189	-18.2072261995012	73	0.000667304615672568	-0.389147328685297
trans	chr11_66076602_+	ENSG00000071127.17	0.0341151857468189	-28.0831890198095	73	0.0210601961067839	-0.269634838727774
trans	chr3_170165718_-	ENSG00000171236.10	0.0341151857468189	5.22392253429819	104	0.000848936628456225	0.322274299222544
trans	chr2_197239509_-	ENSG00000139436.21	0.0341151857468189	-11.6744118222328	216	9.70075558785486e-05	-0.262091929870293
trans	chr11_72811034_-	ENSG00000139631.19	0.0341151857468189	3.1576178959217	339	6.19646630758987e-05	0.215762008721633
trans	chr6_42020157_-	ENSG00000168016.15	0.0341151857468189	26.6921050648713	52	0.00438175042435715	0.388894642762859
trans	chr1_182800280_+	ENSG00000103313.13	0.0341156426221633	-17.2086775581516	119	0.00170741605789973	-0.284592885550949
trans	chr10_17217478_-	ENSG00000136273.13	0.0341159228493506	-4.00214088480324	87	7.45694582263213e-06	-0.459794422760365
trans	chr14_21460885_-	ENSG00000259972.3	0.0341159228493506	-1.90371401689987	365	1.79293536341757e-05	-0.22245230599421
trans	chr17_75386181_-	ENSG00000169403.12	0.0341159228493506	-28.405577731641	68	0.00236367924193111	-0.36276519400117
trans	chrX_74277143_-	ENSG00000005810.18	0.0341159954728387	-7.7919876599064	213	1.95261031734502e-05	-0.288061206753874
trans	chr11_33268160_+	ENSG00000177646.19	0.0341163062073545	-3.86924718622184	126	0.000285815237729719	-0.317933608708568
trans	chr5_91295138_-	ENSG00000165233.18	0.0341163792912234	-8.43722322004978	82	0.000196037478098171	-0.400079929141252
trans	chr17_59775584_+	ENSG00000166135.14	0.0341163792912234	-2.94566667051827	133	0.000593575155242491	-0.29397798750101
trans	chr10_17686594_+	ENSG00000166037.11	0.0341167249995289	-1.22791714513785	350	3.37565481407521e-05	-0.21971267189224
trans	chr2_197276166_-	ENSG00000204231.11	0.0341168628140527	-3.6734707837041	104	0.00514728017491526	-0.272417857227811
trans	chr2_218235450_+	ENSG00000077044.11	0.034117063101285	-5.10356855902957	270	0.000136354045011483	-0.230099467958501
trans	chr12_128889905_+	ENSG00000167491.17	0.034117063101285	-6.3898964618485	60	0.0403704002179575	-0.265461453941815
trans	chr17_59790043_+	ENSG00000142687.18	0.0341171070307511	-10.937355158789	58	0.00336980481761151	-0.378757429072354
trans	chr4_184781748_-	ENSG00000002586.20	0.0341171070307511	-1.92983206838614	364	3.86396728675716e-05	-0.213942243262059
trans	chr4_184781748_-	ENSG00000002586.20_PAR_Y	0.0341171070307511	-1.92983206838614	364	3.86396728675716e-05	-0.213942243262059
trans	chr2_218236645_+	ENSG00000013725.14	0.0341171070307511	-2.43787297635072	264	0.000196235208810443	-0.22725739252339
trans	chr14_73284950_-	ENSG00000172354.10	0.0341171070307511	-27.714400473675	122	0.00569267283730676	-0.248938498787653
trans	chr11_16756363_+	ENSG00000154814.14	0.0341171070307511	-3.83767600758665	310	9.14251860901777e-06	-0.24900330185059
trans	chr20_49707712_-	ENSG00000241860.7	0.0341171070307511	-41.4798414425144	66	0.0156327357313901	-0.296499405592116
trans	chr14_92661562_+	ENSG00000157350.13	0.0341171897796896	-10.3371546618613	75	0.0208958984220669	-0.266355492433304
trans	chr17_8473370_+	ENSG00000132466.19	0.0341173555898625	-3.05894394432276	231	0.000159173238604415	-0.245968852687119
trans	chr5_134388038_+	ENSG00000110713.17	0.0341174867757424	-9.96827225870698	167	4.95743418729047e-05	-0.308607556839901
trans	chr10_17687404_+	ENSG00000115935.18	0.0341174867757424	25.8687710079298	171	0.00010318952530265	0.292560366122397
trans	chrX_154070822_-	ENSG00000147010.18	0.0341174867757424	7.29744732959757	75	0.0155559805453339	0.27846930051513
trans	chr3_12598643_-	ENSG00000067208.14	0.0341175415048863	-2.90163915259603	131	0.000150609608267792	-0.325208401267657
trans	chr10_17686574_+	ENSG00000104756.16	0.0341175966658953	-0.839397301999254	351	4.83616461870621e-06	-0.241269467172379
trans	chr19_52703380_-	ENSG00000167323.11	0.0341180026403004	2.52882481123745	101	0.000731010432774721	0.330699207308777
trans	chr12_76474887_-	ENSG00000133624.13	0.0341182242935423	-5.47464942142102	121	0.000506867670089928	-0.311433660729828
trans	chr19_19401006_+	ENSG00000204304.12	0.034118634700281	9.85142398049181	70	0.00873366484878903	0.311204688934853
trans	chr9_120614144_-	ENSG00000130313.7	0.0341187070739503	-7.23582736730259	52	0.0300837224231898	-0.301085570318232
trans	chr6_75645454_+	ENSG00000124614.16	0.0341187138831687	74.7163507162972	354	0.000178791440090983	0.197890372133421
trans	chr1_26842166_+	ENSG00000105700.11	0.0341188485666382	-3.32221089230916	88	0.0165215368591072	-0.254948101041539
trans	chr12_128889905_+	ENSG00000259972.3	0.0341189236551734	-3.74140265598419	60	0.0149321023415641	-0.312879128283567
trans	chr8_141141963_+	ENSG00000179335.18	0.0341190481102988	-16.9702361770854	187	0.00032414632041678	-0.260110878659757
trans	chr6_42027328_-	ENSG00000185650.10	0.0341190481102988	-20.6073206308967	70	0.0392849024985978	-0.246975776968423
trans	chr10_17687378_+	ENSG00000174227.16	0.0341190755519923	-3.92128750074535	363	4.05981164643616e-05	-0.213651310406091
trans	chr6_160052000_+	ENSG00000116017.11	0.0341192119651565	-5.70451562627622	79	0.01689523915493	-0.268113739687063
trans	chr1_173945878_-	ENSG00000260528.5	0.0341194109690822	-59.5066067493407	72	0.0246369438734666	-0.26470690038172
trans	chr5_180010474_-	ENSG00000102796.11	0.0341194109690822	-5.75887817958234	57	0.0313604194241306	-0.285464302687886
trans	chr8_51855755_-	ENSG00000025770.19	0.0341195511430878	-4.57677391632239	68	0.000805713693041582	-0.396878544415678
trans	chr5_91295737_-	ENSG00000167460.17	0.0341196224182804	-15.3106371892589	136	8.61854532865782e-06	-0.371219989358281
trans	chr5_115206616_-	ENSG00000275052.5	0.0341201143330722	-3.87080776195061	159	2.58548976651647e-05	-0.327012991572598
trans	chr12_128962962_+	ENSG00000170581.14	0.0341204110866802	-29.927266647054	51	0.0132696400865301	-0.344620601785041
trans	chr12_128962962_+	ENSG00000030582.18	0.0341204705796774	-34.5995447672957	51	0.0220389639392007	-0.320070843944697
trans	chr1_204552503_+	ENSG00000143382.15	0.0341204705796774	-3.58407217922076	250	0.000531062416805911	-0.217578681664938
trans	chr22_35654825_+	ENSG00000177409.12	0.0341205608727627	-15.4203788848664	63	0.0383515816137504	-0.261606775188495
trans	chr2_174376049_-	ENSG00000182578.14	0.0341205640590758	-6.28809952157053	73	0.00289870122063314	-0.34382191101185
trans	chr6_11376053_-	ENSG00000130939.20	0.0341205640590758	-4.29838024875849	80	0.00136109360167421	-0.35208296811397
trans	chr19_11930817_+	ENSG00000144580.14	0.0341207145674374	-4.66255476973117	50	0.0204311942148595	-0.32706046694644
trans	chr6_26130449_+	ENSG00000105287.13	0.0341210034777519	-9.5604042129165	100	0.00763549642308141	-0.265314359729699
trans	chr10_31337881_+	ENSG00000254470.3	0.0341211174568821	12.7794106228734	64	0.0052090011693163	0.345224778723194
trans	chr6_137212395_-	ENSG00000153046.18	0.034121222712228	11.5588929514731	92	0.0014909963596848	0.326504266799858
trans	chr5_180010524_-	ENSG00000169246.16	0.0341212554864547	-10.5678528214649	104	0.00269075082966524	-0.291382546489594
trans	chr19_8546764_-	ENSG00000107341.5	0.0341212554864547	-2.57182670528066	161	0.0002127816493739	-0.287902835660832
trans	chr18_9601788_-	ENSG00000115271.11	0.0341214095834494	-76.1509983305139	57	0.00126204541395328	-0.416715473272113
trans	chr19_10351474_-	ENSG00000159339.13	0.0341214958989814	-22.7525913810915	56	0.0183815075940973	-0.314143082490633
trans	chr11_72811034_-	ENSG00000055332.18	0.0341215164260377	3.03393705951923	340	0.000170509575382766	0.202496866819677
trans	chr2_101703855_+	ENSG00000143409.15	0.03412165038127	-10.2780584599285	67	0.0113991671051724	-0.30737688444347
trans	chr12_32578683_+	ENSG00000127507.18	0.0341221740406915	7.4169481188365	51	0.0166634372248277	0.333830916091374
trans	chr16_23904584_+	ENSG00000196684.12	0.0341221849024177	-12.6413361703718	75	0.000580752756776202	-0.388094374601287
trans	chr11_108229711_+	ENSG00000064961.19	0.0341222585485948	2.68274352639771	148	0.000545474885145326	0.280833921580733
trans	chr19_10351474_-	ENSG00000070010.19	0.0341225495071158	-3.81461602429157	56	0.00718980807049927	-0.355395805259687
trans	chr7_140815270_-	ENSG00000083828.16	0.0341225503827677	-3.44554928755552	121	0.00281232062852695	-0.269352372654434
trans	chr16_12767922_-	ENSG00000090372.15	0.0341225503827677	-13.5248175493641	65	0.0164205562621604	-0.296636328066653
trans	chr1_167506993_-	ENSG00000178935.5	0.0341225503827677	-6.43243218015816	91	0.00329355394606449	-0.304925332049699
trans	chr17_39760575_-	ENSG00000198851.10	0.0341225503827677	-4.26611200060277	128	0.00231076187416416	-0.267037505026909
trans	chr19_53823829_-	ENSG00000135148.12	0.0341225503827677	3.40721162127676	355	7.94088915820571e-05	0.207882012342242
trans	chr4_777564_-	ENSG00000087191.13	0.0341225503827677	-7.68171922497471	63	0.003326050848821	-0.364375225365807
trans	chr14_73389528_-	ENSG00000142327.13	0.0341225503827677	4.79506691853762	140	0.00750470296179689	0.225069589443892
trans	chr6_36512728_-	ENSG00000161921.17	0.0341225503827677	-5.98062453112006	55	0.0275657534763592	-0.2971859145719
trans	chr19_45510704_+	ENSG00000089060.11	0.0341225652257526	-5.06852872440583	67	0.0154018203471707	-0.29492498142455
trans	chr16_71927414_+	ENSG00000173020.11	0.0341226951608472	-25.3954251047331	66	0.0195296853380986	-0.286862037127742
trans	chr1_226067634_+	ENSG00000113108.19	0.0341233459974865	3.59391742257895	341	9.70750370638483e-05	0.20949936851466
trans	chr22_17091557_+	ENSG00000059378.13	0.0341233920881903	-14.3127593504302	69	0.0291649805451274	-0.262758890449522
trans	chr10_17687296_+	ENSG00000133624.13	0.0341234626459834	-3.04829372148192	356	4.83392682946155e-05	-0.213625929817072
trans	chr11_65323099_+	ENSG00000100242.15	0.0341235536286528	-39.7590211195425	58	0.00928239464932208	-0.338798267121767
trans	chr1_20782227_-	ENSG00000134452.20	0.034123579004281	4.63709107599539	131	0.000215395876762397	0.317909672666292
trans	chr17_29735862_-	ENSG00000216490.4	0.034123579004281	-71.2749995284357	192	0.000192426322416473	-0.265973311108821
trans	chr4_184781774_-	ENSG00000205937.12	0.034123611231194	-2.74508413204782	340	7.96275874278173e-05	-0.212313218697174
trans	chr2_241319731_+	ENSG00000141524.17	0.0341237627617217	25.9698463322172	72	0.00477916233517926	0.328971481850516
trans	chr2_105778754_+	ENSG00000083828.16	0.0341237627617217	-3.98688846181461	71	0.00803160615073849	-0.312220499770827
trans	chr17_35500612_-	ENSG00000152795.17	0.0341238042654687	-6.69680812519206	198	0.000260241150000462	-0.256793966658989
trans	chrX_17087696_+	ENSG00000249138.1	0.0341239684615391	-10.6913864882664	49	3.87422352979482e-05	-0.552360399719189
trans	chr3_141589639_+	ENSG00000134444.15	0.034123975677981	-6.34148265203544	127	1.73063471315552e-06	-0.409658197415094
trans	chr8_11843787_-	ENSG00000061936.10	0.0341240686302226	-3.21493386942828	214	1.30017989285857e-05	-0.293189673923727
trans	chr7_105339892_-	ENSG00000106348.18	0.034124260100384	-11.3318369697811	81	0.0203354836565611	-0.257428970349994
trans	chr8_25384589_+	ENSG00000115756.13	0.034124260100384	-4.82393892417172	67	0.0110580418677707	-0.308606054051384
trans	chr7_39950949_+	ENSG00000133106.15	0.034124260100384	8.31024288226197	369	8.09588549074062e-05	0.203723915312583
trans	chr6_160052000_+	ENSG00000159346.13	0.034124260100384	-93.4367562168813	79	0.000547032156672869	-0.380242350489192
trans	chr3_129801599_-	ENSG00000172775.17	0.034124260100384	-9.52668066196355	125	4.66950447073572e-05	-0.355759571994414
trans	chr12_128963375_+	ENSG00000182095.14	0.034124611520584	-9.87808453707105	89	0.00927522052129144	-0.274349031483967
trans	chr2_61337593_-	ENSG00000145819.18	0.0341248166560738	-16.3688842083711	158	0.000112257987384332	-0.302452752492465
trans	chr11_72811704_-	ENSG00000112146.17	0.0341248603313937	2.78054851911076	360	5.92837067851962e-05	0.2100085300733
trans	chr13_40655843_-	ENSG00000171236.10	0.0341248603313937	3.71675568595954	93	0.00233243905962098	0.311977162511371
trans	chr3_170165718_-	ENSG00000170581.14	0.0341249126967559	17.2199346868317	104	0.00453297103477788	0.276236621559864
trans	chr8_133508173_-	ENSG00000176095.12	0.0341250287791992	-7.28767754312092	53	0.0402521959048413	-0.282712441348376
trans	chr12_104642668_+	ENSG00000143772.9	0.0341252048488904	-6.06310658499119	160	0.00179641336005488	-0.244963007264892
trans	chr3_53250741_-	ENSG00000105568.18	0.0341252048488904	2.19430068528454	248	4.4829809287504e-05	0.256106592061084
trans	chr15_68121919_+	ENSG00000089280.19	0.0341254229251125	-10.5750385907033	172	7.78623045242911e-05	-0.296607489172424
trans	chr6_53292667_-	ENSG00000121579.13	0.0341254920828802	-6.86163273686256	250	2.14668160045603e-05	-0.265234712853908
trans	chr11_47987144_+	ENSG00000163374.19	0.0341254920828802	-4.41228677339522	176	0.000140919867587014	-0.283055860911208
trans	chr10_17687378_+	ENSG00000089220.5	0.0341254920828802	-2.92670201569686	364	4.68669016238338e-05	-0.211669590632569
trans	chr9_220838_+	ENSG00000126070.20	0.0341255271221264	1.29825018158287	266	0.000128153502894703	0.232695434161123
trans	chr5_172151511_-	ENSG00000136280.17	0.0341255709337375	-15.9795820892331	84	0.00136783601720318	-0.343738178398961
trans	chr11_68191542_-	ENSG00000179820.16	0.0341255709337375	-7.74023700469964	66	0.0267515932880581	-0.272683167316752
trans	chr12_128949488_+	ENSG00000153317.15	0.0341256122123688	-12.0345218824428	70	0.005640951058683	-0.327551694054229
trans	chr1_155474579_-	ENSG00000014257.16	0.0341256122123688	5.27781813069871	72	0.00596654214697696	0.321038291694391
trans	chr16_69652331_+	ENSG00000131748.16	0.0341256122123688	-4.67495806153259	81	0.00384436045594203	-0.317754372392777
trans	chr18_9601788_-	ENSG00000127824.14	0.0341257303463252	-14.4273231384657	57	0.00181759427968601	-0.404230581394017
trans	chr8_55903832_+	ENSG00000168995.13	0.034126058024143	-2.82669570774018	188	0.000267219708324479	-0.262912080123385
trans	chr2_86561579_-	ENSG00000182173.13	0.034126159047674	-4.35932930169251	81	0.00847724968019392	-0.290667592751453
trans	chr4_152621914_-	ENSG00000183283.16	0.034126159047674	-41.6902518834549	187	6.38489476286197e-05	-0.288080223284658
trans	chr9_246120_+	ENSG00000181826.10	0.0341263221161103	-6.16172431045703	87	0.00287680437434237	-0.315897840888725
trans	chr14_73284950_-	ENSG00000196209.13	0.0341268586466499	-14.5866187058421	122	0.00251503131629387	-0.271202123973682
trans	chr1_40403460_+	ENSG00000196588.20	0.0341268586466499	-7.649924061663	226	0.000657272441562911	-0.224953392500778
trans	chr12_128962819_+	ENSG00000184792.16	0.0341271940612288	-7.50984842036258	117	0.00173032055874714	-0.286620626611034
trans	chr1_211825848_-	ENSG00000076984.18	0.0341272793182815	-5.3159305791101	79	0.000833132597854768	-0.368503574941936
trans	chr17_78422627_+	ENSG00000159339.13	0.0341277723128282	-21.9848379705367	59	0.0281251188501305	-0.285955195956272
trans	chr7_131089150_-	ENSG00000188921.14	0.0341279190829899	-3.96074872958987	162	0.000395650803762773	-0.275101446465711
trans	chr5_169853082_+	ENSG00000102910.14	0.0341279190829899	-4.57454503912052	185	0.000305788200310843	-0.262545637922815
trans	chr18_21665416_-	ENSG00000123200.17	0.0341279190829899	-3.16896963198724	99	0.00307632432839677	-0.294601421818516
trans	chr6_36544777_-	ENSG00000168385.18	0.0341279301324664	-12.9082525025973	184	7.19786152642233e-06	-0.324076988142825
trans	chr9_355331_+	ENSG00000198663.17	0.0341286799453826	-2.76017264000074	111	0.000945529686392001	-0.309573683769982
trans	chr5_169853225_+	ENSG00000273899.5	0.034128721441431	-2.7278462393492	208	0.000171068653707794	-0.257728554359866
trans	chr4_17629139_+	ENSG00000166986.15	0.0341287363455873	-14.1337049918512	117	0.000435289454497731	-0.320050849615303
trans	chr6_36141419_+	ENSG00000179010.14	0.0341289175690312	-11.3646298633382	53	0.00112531091548475	-0.43525176382939
trans	chr2_24689599_+	ENSG00000205268.11	0.0341294080929023	-9.34552265824473	124	1.59853180912822e-05	-0.376896648621591
trans	chr4_152621914_-	ENSG00000203709.12	0.0341295674152662	-4.28876600998236	187	0.000240333071647635	-0.265493191435338
trans	chr1_36478407_-	ENSG00000051009.11	0.0341295674152662	-4.45951499275331	182	0.000286049770597605	-0.265872599954994
trans	chr12_64613677_+	ENSG00000248323.7	0.0341297193289473	22.1522253786949	337	4.4011317146122e-05	0.220614647824434
trans	chr2_159469600_-	ENSG00000114127.11	0.0341297193289473	-10.5299975397847	158	0.00031601034450001	-0.28291415505131
trans	chr10_17217102_-	ENSG00000108840.15	0.0341297193289473	5.1037590067493	74	0.00504306495940471	0.322713095960046
trans	chr15_40694307_-	ENSG00000198089.16	0.0341297193289473	3.61343901399608	342	7.31820911505388e-05	0.212759040834912
trans	chr9_39117116_-	ENSG00000221978.12	0.0341301005939562	-18.9764473171773	74	0.000520457747606849	-0.393662770026844
trans	chr17_77201590_+	ENSG00000132405.19	0.0341301005939562	-10.9305184014184	63	0.00221125180427424	-0.378674306707101
trans	chr5_91313594_-	ENSG00000140443.15	0.0341301461956677	3.64104667396179	362	9.09335817746812e-05	0.204228090544949
trans	chr7_100854982_+	ENSG00000198055.11	0.034130581633096	-14.8064151350101	144	0.0029983965384457	-0.245664556971549
trans	chr11_117051979_-	ENSG00000143382.15	0.0341306804122082	-8.70350589892014	59	0.0343552121277432	-0.27599400077691
trans	chr17_59836999_+	ENSG00000012822.16	0.034131067555289	-15.9857220137649	162	7.25971830740791e-05	-0.306559395685197
trans	chr17_28947026_-	ENSG00000059804.16	0.0341310699555166	-50.6244107357636	59	0.000256722955827076	-0.458885649643937
trans	chr10_12400915_+	ENSG00000100227.18	0.034131180555561	-1.69273458223883	230	7.41195538770751e-05	-0.258250945884166
trans	chr7_100855361_+	ENSG00000146067.16	0.034131180555561	-7.58627799066809	109	0.0108831940535657	-0.243036835761639
trans	chr1_155474579_-	ENSG00000136238.18	0.0341318057686319	17.8220510386896	72	0.00806945131799001	0.30990242804859
trans	chr9_129914039_-	ENSG00000104859.15	0.0341320151095778	-6.62074876770596	52	0.0383702797595445	-0.288062943071367
trans	chr7_152430725_-	ENSG00000165879.9	0.0341321816825549	-8.65036561363198	121	0.00397335690202498	-0.260022065865533
trans	chr3_12598643_-	ENSG00000123810.9	0.0341325057912694	-2.6247120123589	131	3.97863049719314e-05	-0.350862434633354
trans	chr17_59790043_+	ENSG00000090316.16	0.0341326764720961	-13.2788666653349	58	0.00262561559585703	-0.387884029376895
trans	chr3_129868511_-	ENSG00000089639.11	0.0341328012541471	-20.6034712456481	56	0.0214451035276881	-0.306823600384264
trans	chr18_11889691_-	ENSG00000185885.16	0.0341328012541471	-233.834877507451	57	0.0164619485405982	-0.316488578330801
trans	chr16_31123747_+	ENSG00000108306.13	0.0341328012541471	-9.97251043310767	50	0.00222978344687821	-0.422662834889284
trans	chr17_8473370_+	ENSG00000112511.18	0.0341328620247602	-3.12332384176026	231	0.000326169685220727	-0.234408810245799
trans	chr12_64619727_+	ENSG00000136908.18	0.0341328620247602	-10.7312105770124	86	0.0024021687489842	-0.323212017373243
trans	chr12_128927743_+	ENSG00000099308.10	0.0341328620247602	-6.91748511319925	73	0.0167145972942286	-0.279293433425769
trans	chr8_25281249_+	ENSG00000101236.17	0.0341328620247602	-13.2629905813667	57	0.000198937224740749	-0.473534162008955
trans	chr5_169709472_+	ENSG00000238795.1	0.0341328620247602	1653.78000430897	108	0.000200171011070942	0.350499113741753
trans	chr12_104492867_+	ENSG00000015133.19	0.0341328983233845	-14.6529615106461	152	0.000113953866863191	-0.307892067478216
trans	chr5_91295972_-	ENSG00000165030.4	0.0341328983233845	-3.00332513383685	183	0.00157110936195768	-0.232075300187264
trans	chr8_141185775_+	ENSG00000127084.19	0.034133027736869	-20.2490365195547	55	0.0444615846248991	-0.272102714858881
trans	chr11_66076602_+	ENSG00000219200.12	0.0341330847841475	-8.31435064971128	73	0.0152890331279479	-0.282935225199943
trans	chr20_49710647_-	ENSG00000109062.12	0.0341331466317677	-14.5804547736014	141	0.00266984779557345	-0.251101493068628
trans	chr18_9601788_-	ENSG00000100906.11	0.0341331466317677	-19.0434227356192	57	0.00203254785393356	-0.400307662606736
trans	chr8_25383734_+	ENSG00000140044.13	0.0341331466317677	-3.29020189768772	88	0.00174017454238321	-0.329153339183771
trans	chr6_53293564_-	ENSG00000179639.10	0.0341331466317677	1.69911849867733	364	8.37170183700207e-05	0.204688556404566
trans	chr11_6492179_+	ENSG00000130309.11	0.0341332407834743	-2.03545082342624	104	0.00220463915006936	-0.296960842114493
trans	chr12_128949488_+	ENSG00000179820.16	0.0341333320406584	-16.2514219730262	70	0.0161311359280758	-0.286662572579972
trans	chr1_88801207_+	ENSG00000140678.17	0.0341334981169224	-40.955744574332	87	0.00379547492624628	-0.307242175223374
trans	chr16_12769047_-	ENSG00000175826.12	0.0341334981169224	-10.1767586425719	62	0.00284699063787249	-0.372768029325185
trans	chr20_1489936_-	ENSG00000137486.17	0.0341335984943063	-8.20670303447127	58	0.0345541667408068	-0.278076102758613
trans	chr11_46022988_-	ENSG00000096063.16	0.0341336095447639	-12.1385174081976	74	0.00202791219555447	-0.353131331746835
trans	chr16_31123747_+	ENSG00000198133.8	0.0341336095447639	-7.76264108542155	50	0.0156315836719315	-0.340211286311874
trans	chr17_59717766_+	ENSG00000197321.15	0.0341341228764175	-13.5898015630393	109	0.00101040668882123	-0.310648845820918
trans	chr19_8541678_-	ENSG00000161904.12	0.0341341228764175	-4.54242025534278	103	0.00349504202629674	-0.285240120687541
trans	chr9_37164643_+	ENSG00000172340.15	0.0341341228764175	-3.97633226951557	90	0.000149141808297947	-0.389313418738669
trans	chr19_52703380_-	ENSG00000132182.12	0.0341341439149082	2.30289993640482	101	0.00150736462865747	0.311724812414341
trans	chr19_10605874_+	ENSG00000120071.15	0.034134249049609	-22.6765073310132	96	0.000339264526149236	-0.35819871598573
trans	chr17_78769851_-	ENSG00000142784.16	0.034134249049609	-6.10439682311991	78	0.0131965041150323	-0.279520911514365
trans	chr5_65948903_+	ENSG00000140379.9	0.0341346414589056	18.2732028009527	55	0.00343462408303503	0.387865178684189
trans	chr6_36140855_+	ENSG00000198728.11	0.0341346414589056	-7.35742252943943	59	0.00297525829941684	-0.380197465677208
trans	chr14_73312150_-	ENSG00000126934.14	0.0341347224246617	-4.17560628437659	199	0.000776578444482203	-0.236359776835382
trans	chr7_99376819_+	ENSG00000197321.15	0.0341349480208086	12.6766293820815	138	0.00161984788368038	0.265912814919636
trans	chr12_765024_+	ENSG00000103496.15	0.0341349480208086	-6.15648766143932	73	0.0111163505176623	-0.295598785427449
trans	chr9_355331_+	ENSG00000053254.16	0.0341349480208086	-10.2621733135307	111	0.00120963664219101	-0.3033651546319
trans	chr11_64738568_-	ENSG00000182872.16	0.0341353264239572	-1.18273395714747	282	2.19024970067433e-05	-0.249849356775033
trans	chr12_53177912_-	ENSG00000066336.12	0.0341353512548843	-9.81097401094672	66	0.0240076382211607	-0.277636692547914
trans	chr10_17687404_+	ENSG00000100359.21	0.0341356449193357	4.03690580171716	172	9.33232066354639e-05	0.293483208900075
trans	chr14_103681486_+	ENSG00000153250.20	0.0341357908339966	-7.49190705171248	167	0.000393489726598324	-0.271154773709095
trans	chr2_47814643_-	ENSG00000169704.5	0.0341358497742755	4.48065523962709	83	0.000299169427646636	0.387181931157902
trans	chr12_64629205_+	ENSG00000267554.1	0.0341358497742755	-5.99186370512848	158	0.000234528727574168	-0.288688974031135
trans	chr4_105185619_+	ENSG00000182871.16	0.0341360595775022	-7.89158014872619	72	0.00813795110010672	-0.309584695886184
trans	chr5_65947330_+	ENSG00000104408.11	0.0341363852657697	25.6931277630502	63	3.09209321773533e-05	0.499399014885581
trans	chr13_28195719_+	ENSG00000240767.3	0.034136542040896	-8.40598264085868	85	6.20866302072512e-05	-0.420299896561804
trans	chr10_26761067_-	ENSG00000169057.24	0.0341372071481499	-4.40699740479795	364	0.000104775776904362	-0.201924576073689
trans	chr1_45653316_-	ENSG00000173153.17	0.0341375564096021	5.48265109872043	63	0.00544213938073664	0.346230883142473
trans	chr19_5596526_-	ENSG00000198858.10	0.0341377642867375	-39.2105535096441	96	0.00762916103543446	-0.270748036460646
trans	chr17_59836999_+	ENSG00000157916.20	0.0341377642867375	-8.69446153139981	161	0.000136347345663893	-0.29617474544602
trans	chr11_63701889_+	ENSG00000215630.6	0.0341377901516389	-3.62966599038409	69	0.0063838285679196	-0.325299856347351
trans	chr12_111433088_+	ENSG00000108424.11	0.0341377901516389	-27.5221655270913	54	0.0131492311974563	-0.33545334068631
trans	chr1_36478407_-	ENSG00000108349.17	0.0341378870082912	-12.1736999663438	182	0.000265193364173856	-0.267250036457348
trans	chr10_17217478_-	ENSG00000196954.14	0.0341379148429337	-32.9311200755165	87	0.00010951113838607	-0.40285372040074
trans	chr1_207769883_+	ENSG00000253729.8	0.0341379148429337	-2.11274984126864	362	5.19793262337953e-05	-0.211011908011361
trans	chr3_63867811_+	ENSG00000130414.13	0.0341379148429337	4.77596749212446	93	2.29968092752312e-05	0.423855339736934
trans	chr18_21665109_-	ENSG00000171223.6	0.0341379148429337	-34.7266977061619	53	0.00949815350606517	-0.35311861074064
trans	chr11_66141579_+	ENSG00000241839.10	0.0341379148429337	4.99393863333489	68	0.0496038605738861	0.239060474909048
trans	chr16_12773601_-	ENSG00000103335.22	0.0341379148429337	-3.2815859521062	212	0.000728789783190168	-0.230272486640522
trans	chr12_66194002_+	ENSG00000104731.14	0.0341379148429337	-3.58219117727811	247	8.62692037625652e-05	-0.247189326115807
trans	chr8_55906540_+	ENSG00000204577.11	0.0341379148429337	-18.8545759048299	127	0.00153296390708935	-0.278322487273875
trans	chr2_218237667_+	ENSG00000160796.18	0.0341379148429337	-12.8857890425677	201	0.000891345210317592	-0.232596643206957
trans	chr5_180010555_-	ENSG00000198909.8	0.0341379148429337	-13.662743983441	95	0.00990869952961589	-0.263396666935636
trans	chr17_78769851_-	ENSG00000159842.15	0.0341379148429337	-14.3806856352283	78	0.00904953249590228	-0.29373639858507
trans	chr4_101194731_-	ENSG00000287680.1	0.0341379406854678	-10.2501331694376	85	0.00311799266315271	-0.316989630633831
trans	chr5_91295870_-	ENSG00000159388.6	0.0341379406854678	-8.5942841656251	64	0.0146745930223048	-0.303779780421598
trans	chr7_99376819_+	ENSG00000254470.3	0.0341379518949863	9.32842418968982	138	0.00362369876525925	0.246065254775547
trans	chr17_29719894_-	ENSG00000157514.16	0.0341379551004605	-36.4842518916833	93	0.00477157748272522	-0.290232735116862
trans	chr12_94639365_-	ENSG00000101493.11	0.0341379551004605	-8.23996059344466	87	0.00730165114859202	-0.285732531049596
trans	chr20_3978257_-	ENSG00000173020.11	0.0341379551004605	-13.561590330022	249	0.000146193057600475	-0.238374708043005
trans	chr17_29735862_-	ENSG00000111269.3	0.0341381084888772	-2.57662086312406	193	1.71830091485138e-05	-0.304042620675022
trans	chr12_10316482_+	ENSG00000154589.7	0.0341382993717245	8.67476891980666	88	0.00204087671219196	0.324474023193495
trans	chr9_129914039_-	ENSG00000166888.12	0.0341382993717245	-42.5309126211232	52	0.0321083290958936	-0.297652189218998
trans	chr14_50326119_+	ENSG00000160712.13	0.0341387011486503	12.9142240842082	134	0.000276876343554351	0.309265706673842
trans	chr10_17687378_+	ENSG00000090581.10	0.0341394010048616	-3.23828350119235	364	5.15055014791506e-05	-0.210549544543793
trans	chr1_145925523_-	ENSG00000133392.18	0.0341398022375326	3.16370851420339	279	6.54001226173971e-05	0.236678312759591
trans	chr14_73311216_-	ENSG00000288604.1	0.0341398022375326	-15.8662133367251	103	2.58903498367978e-05	-0.401811596310048
trans	chr14_71340832_+	ENSG00000283787.2	0.0341398022375326	-5.19922383767657	101	0.00641762968226669	-0.269528137667205
trans	chr3_14462578_+	ENSG00000186431.19	0.0341399093903973	-3.20146443147709	66	0.00281203802650313	-0.362096288412422
trans	chr17_30973529_+	ENSG00000146192.15	0.0341399194190227	-10.4176047520742	63	0.00368084477537407	-0.360723796091189
trans	chr7_130964648_-	ENSG00000158062.20	0.0341400124287522	-5.28944472533635	95	0.00192572327868126	-0.314260098837196
trans	chr10_29642781_-	ENSG00000130592.17	0.0341403365814453	-80.3218244349107	60	0.0381731632367175	-0.268336898858671
trans	chr2_174483732_-	ENSG00000266714.9	0.0341405608608809	-4.37665139488225	251	0.00021653885967882	-0.231449486267834
trans	chr10_30982266_-	ENSG00000284194.3	0.0341406883893669	4.94504621810184	67	0.0366571943315804	0.255830029461471
trans	chr14_91217740_+	ENSG00000173039.19	0.0341408129705644	-1.44783150818627	284	0.000145401327273262	-0.223543764674266
trans	chr5_172151380_-	ENSG00000161091.13	0.0341410313339469	-5.80711050490973	81	0.00355904856182328	-0.320268662664447
trans	chr10_72234879_+	ENSG00000167705.12	0.0341412379077005	5.92103525617923	203	0.0002446252438244	0.254743600660769
trans	chr12_111433637_+	ENSG00000152291.14	0.0341412379077005	-21.6904213229572	63	0.00152204695186669	-0.391222613514429
trans	chr16_28141771_-	ENSG00000244625.7	0.0341412756882723	3.94745475458581	328	3.96853104182388e-05	0.224844813425234
trans	chr17_40335504_+	ENSG00000185215.11	0.0341412756882723	-52.9818353760165	54	0.0281818034379954	-0.298799102755539
trans	chr10_101801194_-	ENSG00000197894.11	0.0341412756882723	-3.22786364424768	63	2.59875722695526e-05	-0.503474532905912
trans	chr8_60606802_+	ENSG00000276410.4	0.0341412756882723	-5.40493668118311	51	0.0102211041228376	-0.356561765006281
trans	chr12_64642375_+	ENSG00000033327.13	0.0341412756882723	-6.61998510935242	95	0.00303828713556182	-0.300983339722562
trans	chr10_17686574_+	ENSG00000029725.17	0.0341412756882723	-1.02299933261963	351	9.80925079854254e-06	-0.233554803256423
trans	chr5_172843023_+	ENSG00000134815.19	0.0341412756882723	-6.16469739340656	62	0.0145010549398365	-0.30911126637635
trans	chr14_21460687_-	ENSG00000055332.18	0.0341412756882723	2.90950910564749	331	0.000153495435089895	0.206594003117375
trans	chr8_55903832_+	ENSG00000111321.11	0.0341419828689378	-3.38984261882169	188	0.000400064654935513	-0.255586994115769
trans	chr6_36141419_+	ENSG00000138964.17	0.0341419904122309	-19.1488451878513	53	0.0194100839881024	-0.32021872710538
trans	chr19_1033332_+	ENSG00000221869.5	0.0341425158027015	-39.5021494367955	63	0.00953636300964588	-0.324206150990387
trans	chr4_184781892_-	ENSG00000013725.14	0.0341426605776387	-2.4495737948251	362	7.5365417179865e-05	-0.206530348693441
trans	chr8_55905210_+	ENSG00000153815.16	0.0341426942565551	-8.91141800186778	66	0.00350554701301367	-0.354398288763435
trans	chr11_128788348_+	ENSG00000154016.14	0.0341427687106033	-3.90607018160707	109	0.00017269989716924	-0.352214170769537
trans	chr16_71927414_+	ENSG00000261971.8	0.0341429440945552	-12.4385778519528	66	0.0161802969519098	-0.295028723295741
trans	chr16_31365676_+	ENSG00000112739.17	0.0341429855214246	5.47470851682266	58	0.00411341330289887	0.371275614593115
trans	chr14_92661553_+	ENSG00000185591.10	0.0341432068590075	-10.4353932759057	58	0.0025764751461504	-0.388564704288392
trans	chr7_36520514_-	ENSG00000110395.7	0.0341435516485575	-3.74860688479112	174	0.000569808236430196	-0.258615652711013
trans	chr5_91313594_-	ENSG00000184381.20	0.0341435604897616	2.92169882259858	362	8.19215720052865e-05	0.205510805084037
trans	chr14_73312374_-	ENSG00000111348.9	0.0341435604897616	-84.0765623130858	123	0.00204456248864336	-0.275458974032132
trans	chr2_32308610_+	ENSG00000224618.1	0.0341436224681191	-11.1586078737279	208	9.10492490150361e-05	-0.267973022070656
trans	chr5_143160585_+	ENSG00000048342.17	0.0341436240483813	-4.95505326075063	111	0.00103583086507101	-0.307290342046451
trans	chr1_40378527_+	ENSG00000100226.16	0.0341436240483813	6.97622269169799	349	6.17001231250453e-05	0.212750845270597
trans	chr6_26131921_+	ENSG00000116044.16	0.0341438409090857	-9.0591613792725	88	0.000967645976962437	-0.345783381009701
trans	chr11_4429436_+	ENSG00000146192.15	0.0341438409090857	-8.91732775817703	108	0.000531244841201341	-0.327918467600087
trans	chr10_101801194_-	ENSG00000132199.20	0.0341438409090857	-2.92594421593955	63	0.00909640505188579	-0.32612154104568
trans	chr2_218235450_+	ENSG00000093072.18	0.0341443189089121	-8.23292600460213	270	0.000113583543576663	-0.232732744089542
trans	chr12_14955586_-	ENSG00000231123.1	0.0341443189089121	10.6013167436439	354	4.37943739101614e-05	0.21540154912636
trans	chr17_2600109_+	ENSG00000134326.11	0.0341448747774923	5.10712467487676	150	0.00451112358903298	0.230680188446084
trans	chr20_3962132_-	ENSG00000139631.19	0.0341449718752618	-5.43321304015144	175	0.000946076123747625	-0.247783711633409
trans	chr3_17709594_-	ENSG00000125148.7	0.034145044424688	49.4456941173681	64	0.031323964893044	0.269428642033576
trans	chr7_28743046_+	ENSG00000100284.21	0.0341451430776211	-8.27851477570246	71	0.00399793908522587	-0.337500829110072
trans	chr13_28273446_+	ENSG00000148400.12	0.0341451430776211	-11.0946081503296	50	0.0102050400317495	-0.360113657886029
trans	chr12_110580536_-	ENSG00000123405.14	0.0341451430776211	-37.0321018121976	56	0.00868830257007504	-0.347493638645367
trans	chrX_74276149_-	ENSG00000268362.6	0.034145148176103	-4.25568552473478	294	0.000150454462687167	-0.219293384062666
trans	chr22_42383647_-	ENSG00000144567.11	0.0341452253673183	-5.02089192893352	99	0.00442086036669061	-0.283777835516566
trans	chr2_105778754_+	ENSG00000003402.20	0.0341452253673183	-53.7410437479376	71	0.00361622487053249	-0.340972718585522
trans	chr12_128959102_+	ENSG00000140678.17	0.0341452253673183	-19.4002990100126	83	0.00735803140843242	-0.292171314225829
trans	chr19_8540475_-	ENSG00000116584.20	0.0341452253673183	-6.20926465214557	126	0.00409279012607041	-0.254082907080623
trans	chr2_229915169_-	ENSG00000160410.15	0.0341453993546167	-22.3972476636647	63	0.0281141119781324	-0.27674539476735
trans	chr3_188230607_+	ENSG00000095015.6	0.0341453993546167	-4.41548838667363	160	4.80607652956665e-05	-0.315579002842843
trans	chr8_141141963_+	ENSG00000100034.14	0.0341455045222203	-11.6126503603594	188	0.00100783336831268	-0.237958824859175
trans	chr20_45079068_+	ENSG00000079616.13	0.0341455045222203	-2.47395019643768	369	7.07479697033514e-05	-0.205353386922816
trans	chr1_184806988_-	ENSG00000214212.9	0.0341455291749141	-7.18345891475426	117	0.00247683841950021	-0.27723934097557
trans	chr14_92661562_+	ENSG00000102445.20	0.0341455728104983	-10.0086381974009	76	0.00586983865944912	-0.313213475511757
trans	chr9_92980877_+	ENSG00000185215.11	0.0341456962461621	-33.098077493161	88	8.08673855015831e-05	-0.407624155780406
trans	chr4_152623881_-	ENSG00000126214.21	0.0341456962461621	-15.0033822569305	364	7.98731048325445e-05	-0.205262914632425
trans	chr4_139170922_-	ENSG00000185033.14	0.0341456962461621	-7.82391312464745	50	0.0171453635041428	-0.33573173858446
trans	chr17_58343326_+	ENSG00000185187.13	0.0341456962461621	-12.1404660261428	49	0.0339135497629254	-0.303657612323628
trans	chr15_90012084_+	ENSG00000100106.22	0.0341456962461621	-9.1527381676372	54	0.0356157844857996	-0.286625853232695
trans	chr5_91295138_-	ENSG00000180509.12	0.0341456962461621	-4.0147768017867	82	0.000472579627119241	-0.377460010231423
trans	chr18_2679048_+	ENSG00000115267.8	0.0341456962461621	4.93798569714704	125	0.0116266777270169	0.225046736487788
trans	chr1_29039631_+	ENSG00000187764.11	0.0341456962461621	-27.5779960460895	57	0.0269899711394202	-0.292971881890047
trans	chr19_8540530_-	ENSG00000168961.17	0.0341456962461621	-8.5724228883355	58	0.0387113542273728	-0.272218590235998
trans	chr9_92980850_+	ENSG00000139641.13	0.0341456962461621	-6.30847239955416	102	0.00119884696275487	-0.316344351702191
trans	chr18_11890378_-	ENSG00000267046.1	0.034146205225636	-3.10750022865316	176	2.39109404364807e-05	-0.312665987384582
trans	chr12_100051854_-	ENSG00000242247.11	0.0341462883623437	-2.21359069520467	149	8.3596960815156e-05	-0.316609057629573
trans	chr10_103179086_-	ENSG00000136861.18	0.0341462883623437	-2.58600777002144	166	3.46042598758512e-05	-0.31552651877561
trans	chr21_37401663_+	ENSG00000169692.13	0.0341462883623437	-4.90188606067324	61	0.035149196033019	-0.27027632446249
trans	chr10_26761067_-	ENSG00000134313.16	0.0341468681757964	-4.599734277273	364	7.13007696113651e-05	-0.206643732637805
trans	chr1_150731143_-	ENSG00000147421.18	0.0341468681757964	-4.08138415745166	369	7.73113269329464e-05	-0.204282552734385
trans	chr16_30282405_-	ENSG00000139641.13	0.0341470696396043	-7.86217342593616	77	2.09042841769951e-05	-0.46445124958966
trans	chr1_26842166_+	ENSG00000103653.16	0.0341472116851103	-16.96769805383	88	0.0266798055576461	-0.236267331724139
trans	chr1_36478407_-	ENSG00000089902.10	0.0341472116851103	-4.56642872842433	182	0.000274104249402535	-0.266649630754326
trans	chr7_100854982_+	ENSG00000175634.15	0.0341472151867657	-3.73011164013448	144	0.000559729964906674	-0.284063475231875
trans	chr2_101713410_+	ENSG00000084070.12	0.0341472151867657	-29.6969262013895	72	0.00739332832233562	-0.313172242317916
trans	chr14_20366276_-	ENSG00000068079.8	0.0341472151867657	-13.0961258998437	137	0.00376292354786165	-0.245978744347941
trans	chr3_53250741_-	ENSG00000070756.17	0.0341472151867657	18.9184330279372	248	0.000184011543340093	0.235335802143092
trans	chr16_11550227_-	ENSG00000078369.18	0.0341472510415104	-12.6511028218511	81	0.000198622209308105	-0.402075914821155
trans	chr12_64661364_+	ENSG00000038532.16	0.0341474723833656	-3.85797811545789	57	0.0118607795234584	-0.331160787743266
trans	chr6_26125804_+	ENSG00000163635.20	0.0341476983334226	4.31632097031528	253	5.22003160319419e-05	0.251487262846234
trans	chr5_17233958_+	ENSG00000220008.3	0.0341477017311433	-9.05751052549766	116	0.00346936263929555	-0.269257554838728
trans	chr6_110665942_-	ENSG00000205352.11	0.0341477017311433	-10.3308841492974	61	0.0319060569302379	-0.275081029558628
trans	chrX_74201960_-	ENSG00000088247.17	0.0341477017311433	5.84342105523741	229	1.08723530782169e-05	0.286161499921764
trans	chr14_92661562_+	ENSG00000141458.13	0.0341477017311433	-8.5456116654477	75	0.00324182236776705	-0.335641309162777
trans	chr5_172151380_-	ENSG00000130313.7	0.0341477017311433	-7.92535016414342	81	0.00398140926047337	-0.316605289265009
trans	chr1_171493655_+	ENSG00000139436.21	0.0341477017311433	-31.4174033313328	51	0.00943894719245451	-0.360118375473211
trans	chr1_202538178_+	ENSG00000114030.13	0.0341477017311433	-5.90399824961419	95	0.000533382773411242	-0.348730763365788
trans	chr17_29735862_-	ENSG00000165283.16	0.0341477017311433	-3.20359177393845	193	6.22488542021182e-05	-0.284106556434998
trans	chr2_197239509_-	ENSG00000143418.20	0.0341477602200032	-6.01503757061554	216	7.20819014950603e-05	-0.266716068605885
trans	chr17_5513748_-	ENSG00000196968.11	0.0341479422870968	-2.63805768672094	187	0.000676296646191412	-0.246369797685106
trans	chr6_36543773_-	ENSG00000174428.18	0.0341480070963078	-1.89061440754213	264	3.48601623482017e-05	-0.251824378129355
trans	chr19_8546764_-	ENSG00000181631.7	0.0341484915988006	-4.02869880279742	160	0.000139249474731345	-0.296683920715677
trans	chr12_64613827_+	ENSG00000181804.15	0.0341484915988006	-1.30509546166134	310	7.76638974090945e-05	-0.222508951691426
trans	chr17_60339074_-	ENSG00000166925.9	0.0341484915988006	-8.99639373998163	67	0.0217466404757203	-0.279986469123881
trans	chr4_108073068_-	ENSG00000100100.13	0.0341485742866524	-14.7710700422685	59	0.000375697151302559	-0.447832780603612
trans	chr5_91301222_-	ENSG00000173757.10	0.0341492681214377	7.78643472820367	339	0.000117065747820431	0.207703325076609
trans	chr1_20782227_-	ENSG00000115694.15	0.034149334145713	5.38863291229069	131	0.000274863487822709	0.312827793493192
trans	chr10_26507430_+	ENSG00000263264.2	0.034149334145713	-8.97411976989791	62	0.0101801267668836	-0.324081781371739
trans	chr12_128914709_+	ENSG00000212907.2	0.034149334145713	-38.1184901073856	117	0.00440266527535973	-0.261487057604005
trans	chr7_139848221_+	ENSG00000160305.18	0.034149334145713	-6.47192617912464	96	0.000697217923451492	-0.340135857935357
trans	chr2_191701679_+	ENSG00000183696.14	0.0341493524918414	-6.3362988597025	56	0.00418418564273679	-0.376981588875116
trans	chr4_152631710_-	ENSG00000125735.11	0.0341494096045961	-4.16352829416463	226	0.000110789800845289	-0.254309601305835
trans	chr11_2456182_+	ENSG00000111786.9	0.0341494405605284	-9.01126281368856	74	0.00234886071536876	-0.348423161290221
trans	chr19_48238019_-	ENSG00000065882.16	0.034149612215798	-17.0701730355541	70	0.00297067215803094	-0.35006784041452
trans	chr7_99567081_+	ENSG00000054967.13	0.034149612215798	5.03413897408847	145	0.00173560092039112	0.257923685940055
trans	chr11_65442678_+	ENSG00000069329.18	0.0341496865789177	-5.83405614095803	368	5.49990894675761e-05	-0.208641690468727
trans	chr18_21665416_-	ENSG00000196083.10	0.0341497264351665	-8.6868065413561	99	0.000339178591427163	-0.352961762127417
trans	chrX_118500750_+	ENSG00000100266.19	0.0341500374398637	-15.6216422333905	77	0.000281978472260939	-0.402742846836078
trans	chr4_37948548_+	ENSG00000162889.11	0.0341500374398637	-5.46594337533574	52	0.000268592909434967	-0.484989789020641
trans	chr7_140815270_-	ENSG00000173480.11	0.0341500374398637	-2.00449106744114	121	0.000982308504666852	-0.2959270918448
trans	chr11_72811771_-	ENSG00000071462.12	0.0341500799960556	1.25803548688404	359	3.3429864277055e-05	0.217102560932382
trans	chr15_72498746_+	ENSG00000154122.14	0.0341503255979287	2.02767005205985	202	6.78891413559643e-05	0.276514118862538
trans	chr11_67140106_+	ENSG00000132694.19	0.0341503753755123	-5.94922616464553	61	0.0104711317996941	-0.325512491871713
trans	chr2_218237756_+	ENSG00000135365.16	0.0341505456161006	-4.70655565759192	162	0.000984421821987728	-0.256515886898227
trans	chr8_133508173_-	ENSG00000276293.4	0.0341505456161006	-3.15971183420446	53	0.00577395393734507	-0.374203350262862
trans	chr19_53823829_-	ENSG00000278600.1	0.0341505456161006	2.04179703516047	353	0.000103638352291265	0.20513942737392
trans	chr7_131087987_-	ENSG00000221978.12	0.0341505456161006	-14.6731471972264	177	1.5786603263234e-05	-0.318291871290221
trans	chr14_21460885_-	ENSG00000286065.2	0.0341505456161006	-1.81788243185677	365	5.1236038372652e-05	-0.210327787429971
trans	chr2_143272532_+	ENSG00000122034.17	0.0341505456161006	-4.67805850497101	370	4.51785184089305e-05	-0.21040409471846
trans	chr2_37103378_-	ENSG00000143570.19	0.0341509252230469	-4.91129599545443	63	0.00472111726435723	-0.351575368828402
trans	chr3_113771907_+	ENSG00000086598.11	0.034151025526742	6.11601187583935	58	0.000639713824621633	0.435209150399014
trans	chr6_75645361_+	ENSG00000273768.1	0.034151025526742	3520.03065100615	129	0.000502212728946597	0.302109095201645
trans	chr6_26131921_+	ENSG00000082014.17	0.0341515457604459	-4.32178293720962	88	0.000725332272365879	-0.35363027068071
trans	chr10_17686516_+	ENSG00000131378.14	0.0341516160501402	-1.97773510787293	356	1.84288563367304e-05	-0.224881717952657
trans	chr3_49322617_-	ENSG00000139636.15	0.034151824453913	-3.58422176988306	235	0.0001963302006072	-0.240611627155802
trans	chr2_203304404_+	ENSG00000177683.14	0.034151824453913	-2.65277084395795	88	1.74941322916783e-05	-0.440477346046867
trans	chr9_129914039_-	ENSG00000076984.18	0.0341518866376912	-4.21087678021116	52	0.0321584415426654	-0.297569517385173
trans	chr11_64738568_-	ENSG00000186431.19	0.0341518866376912	-1.5856158061401	282	7.40211896577572e-05	-0.233752480591388
trans	chr7_152430725_-	ENSG00000077454.16	0.0341518866376912	-17.5466022665488	121	0.00251068662904386	-0.272345998117045
trans	chr1_150614043_-	ENSG00000125818.18	0.0341518866376912	33.9115112853594	58	0.0127809074162251	0.325072950793944
trans	chr7_130945478_-	ENSG00000101084.18	0.0341518866376912	11.6333362147464	369	9.41874500398501e-05	0.201879245859294
trans	chr7_152430725_-	ENSG00000071859.15	0.0341518866376912	-2.27537247915118	121	0.000176323461389725	-0.334567513215044
trans	chr12_64629205_+	ENSG00000114745.13	0.0341518866376912	-4.40759004060929	158	0.000293231369408711	-0.284374640258955
trans	chr2_218236704_+	ENSG00000064932.16	0.0341527283963726	-16.8674583689608	59	0.0222167547097355	-0.297290663973369
trans	chr1_36478407_-	ENSG00000170633.16	0.0341528940520505	-9.71540712691911	181	0.000149158751382499	-0.278232690237404
trans	chr10_101801194_-	ENSG00000122545.20	0.0341528940520505	-13.7162276258222	63	6.07723818472329e-05	-0.483044565216418
trans	chr16_57183409_-	ENSG00000108819.11	0.0341528940520505	-3.98568650979182	345	0.000128156416505703	-0.204753274196867
trans	chr10_17217478_-	ENSG00000103274.11	0.0341529238044802	-3.98283704904867	87	5.67683549949557e-05	-0.417749218743505
trans	chr11_65442678_+	ENSG00000204650.14	0.0341529238044802	-2.01790255857164	366	1.65817101335713e-05	-0.223028434318278
trans	chr20_63900486_+	ENSG00000167173.19	0.0341529238044802	-10.5199779829947	59	0.0398408353306693	-0.268400724705793
trans	chr10_112741254_+	ENSG00000105374.10	0.0341530601506375	-8.54253749763606	137	0.00565301772432102	-0.235250683602282
trans	chr19_57216231_+	ENSG00000266714.9	0.0341530601506375	15.0172118535456	87	0.0114579283073906	0.269926746424744
trans	chr6_11268271_-	ENSG00000101181.17	0.0341530601506375	-4.59136907502838	92	0.00336715712302915	-0.302624445588789
trans	chr22_31637311_-	ENSG00000064419.13	0.0341530601506375	1.20603808217782	305	7.89032223006064e-05	0.224084027087311
trans	chr6_132814970_+	ENSG00000231887.7	0.0341531546107302	-1.16975640431533	356	4.70167986035362e-05	-0.213958018345285
trans	chr4_109573928_+	ENSG00000269743.3	0.0341536464078979	-1.81711896980105	135	4.29871700040468e-05	-0.344447609575384
trans	chr11_88324249_-	ENSG00000147138.3	0.0341536464078979	-2.77607396810728	129	9.39778900317972e-05	-0.337035770791547
trans	chr15_34333930_-	ENSG00000237719.1	0.0341538269342826	-6.53278131580617	51	0.00352683718135383	-0.401183721427751
trans	chr6_132814970_+	ENSG00000100450.13	0.0341538765345795	-6.99838099676969	358	0.000141941330896994	-0.199756137666017
trans	chr13_41009007_-	ENSG00000146828.18	0.0341540488822286	11.2966297477969	118	0.0013244142165028	0.292195513714645
trans	chr2_218236704_+	ENSG00000142784.16	0.0341540488822286	-7.92877948813839	59	0.0112199682214409	-0.32796042847777
trans	chr6_42016138_-	ENSG00000141556.21	0.0341545079487596	-7.33973591383459	118	0.000665980897354637	-0.308881945025594
trans	chr2_218235279_+	ENSG00000102900.13	0.0341545186250354	-1.9969802455194	285	2.64840809218311e-05	-0.246133311884121
trans	chr19_11926515_+	ENSG00000179820.16	0.0341545186250354	-18.2519116597817	49	0.0309038016347579	-0.308724278685012
trans	chr8_43020583_+	ENSG00000072110.15	0.034154916446709	-20.0701723519667	61	0.0322938128260009	-0.274485692464688
trans	chr3_129801599_-	ENSG00000167613.16	0.0341550650937903	-4.93370575518595	125	0.000204109471841225	-0.326316895624994
trans	chr14_103681486_+	ENSG00000182957.16	0.0341550671287532	-7.48311212501295	167	0.000352353005701449	-0.273289008738108
trans	chr3_134823543_+	ENSG00000232334.1	0.0341551271126155	-8.04806041758111	81	0.00113294634217798	-0.355335681459344
trans	chr1_168249305_+	ENSG00000186074.19	0.0341553205892406	-6.01981356964802	255	0.000162915123671062	-0.233981997384294
trans	chr2_203304404_+	ENSG00000198668.13	0.0341553570295151	-16.131485032411	88	0.000143769544713781	-0.394338148875292
trans	chr1_36477959_-	ENSG00000117115.13	0.0341556266470939	4.21589420467712	369	7.60514044137699e-05	0.204481296607507
trans	chr19_10351474_-	ENSG00000055917.16	0.0341556266470939	-12.0243074677658	56	0.00383169413218842	-0.380359000267165
trans	chr1_27880324_+	ENSG00000148399.13	0.0341558380679718	-3.33721118556703	150	0.000157989123606472	-0.303707326321436
trans	chr2_159598248_-	ENSG00000115267.8	0.0341558745392964	-8.72171799967994	69	0.0223917934027722	-0.274627888411142
trans	chr16_23879071_+	ENSG00000054967.13	0.0341562482149359	-7.54994565523831	167	0.00259801904989736	-0.231613375496308
trans	chr4_777564_-	ENSG00000198690.10	0.0341565575110154	-5.27180947819853	63	0.00021748514489126	-0.449729076280038
trans	chr19_47364595_+	ENSG00000171236.10	0.0341565575110154	-3.53957826320082	89	0.00266564050562192	-0.314726056346103
trans	chr4_184781774_-	ENSG00000064666.15	0.0341566718945275	-14.8512134556136	342	0.000109246239665378	-0.207690563643373
trans	chr20_3997668_-	ENSG00000110931.19	0.0341568000700314	-7.00020425882879	121	1.30711167871557e-06	-0.423402061548678
trans	chr2_203304404_+	ENSG00000140299.13	0.034156824223395	-10.1239796041953	88	0.000256467287474606	-0.380382592338906
trans	chr19_8541086_-	ENSG00000105287.13	0.0341573080276749	-6.47919042490349	117	0.00419810843477981	-0.262825378447911
trans	chr6_134182318_-	ENSG00000163041.13	0.0341573836579405	-235.058407477442	56	0.000199007025113555	-0.477384847063907
trans	chr10_17217478_-	ENSG00000119048.8	0.0341579378747488	-13.9321842194594	87	0.00298100980222864	-0.314800530938946
trans	chr10_110907390_-	ENSG00000137207.12	0.0341579378747488	-9.75083690313344	63	0.0378415380020808	-0.26227580230546
trans	chr3_36886273_-	ENSG00000150977.10	0.0341582794781587	-2.55717731269495	111	0.000484875730371757	-0.325765201058146
trans	chr1_226067634_+	ENSG00000108107.15	0.0341582794781587	18.1113488815914	342	0.000104321529556116	0.208280297980989
trans	chr11_66076602_+	ENSG00000132323.9	0.0341582794781587	-3.58387810623633	73	0.00198577307854562	-0.356133219239071
trans	chr3_155152665_+	ENSG00000166987.15	0.0341582794781587	-9.49238382482846	105	0.017399774007442	-0.231689729994801
trans	chr17_29735862_-	ENSG00000136381.13	0.0341582794781587	-3.75857015211161	193	0.000341427002883311	-0.255188975768177
trans	chr20_3872420_+	ENSG00000135677.11	0.0341582794781587	-18.0029870947282	59	0.0010076331352771	-0.417325260383846
trans	chr4_139170922_-	ENSG00000142347.19	0.034158427888161	-118.290050568692	50	0.00675470275026165	-0.378286756357047
trans	chr8_99211692_+	ENSG00000142634.13	0.034158427888161	-23.4030541662166	70	0.0343925458552959	-0.253265409621449
trans	chr10_17687378_+	ENSG00000137845.15	0.0341584768026699	-16.3563419505579	363	5.40745918633078e-05	-0.210254035811992
trans	chr3_170165718_-	ENSG00000128340.15	0.0341586153490356	24.2984251076447	104	0.00212487564566903	0.297980633681879
trans	chr17_50980342_-	ENSG00000163682.17	0.0341586153490356	122.579490223585	61	0.00163002503656436	0.395008521970805
trans	chr1_184806988_-	ENSG00000100504.17	0.0341586153490356	-31.1143206006091	118	0.00125551043047292	-0.293528294150498
trans	chr7_77555660_+	ENSG00000178971.16	0.0341586819858158	-5.3551887270809	63	0.00983459159499944	-0.322951032716669
trans	chr19_57787487_+	ENSG00000180739.14	0.0341586819858158	5.85875431115316	69	0.000754664654222993	0.396081655442072
trans	chr16_84984197_-	ENSG00000088247.17	0.0341586819858158	-7.35948830548058	55	0.041655441418161	-0.275646909578386
trans	chr1_204555738_+	ENSG00000263753.8	0.0341586819858158	-1.84033709094097	364	3.26875621841325e-05	-0.215892406484264
trans	chr5_159187413_-	ENSG00000144567.11	0.0341586819858158	-4.05718307348145	89	0.00921362365969811	-0.274580604202299
trans	chr17_78773467_-	ENSG00000177663.14	0.0341590952545732	-12.5821915085577	65	0.0216274002752127	-0.284494564994773
trans	chr8_55897802_+	ENSG00000101843.19	0.0341591667394947	-1.66138267828919	251	2.46496618501794e-05	-0.262852310201603
trans	chr19_10605874_+	ENSG00000172943.20	0.0341592746782279	-5.14255623245687	96	0.000179207210651986	-0.373357734955021
trans	chr14_21460885_-	ENSG00000076641.4	0.0341592746782279	-3.59228360941018	369	7.70745090053647e-05	-0.204319675192354
trans	chr13_41009007_-	ENSG00000111679.17	0.0341592746782279	22.5383336349423	118	0.00196937146643628	0.282094054375432
trans	chr12_62558826_+	ENSG00000138381.10	0.0341592746782279	1.19156111619955	314	9.09421828501505e-05	0.219041134768958
trans	chr15_72481640_+	ENSG00000196923.14	0.0341592746782279	-10.0503897855679	75	0.0136230834138405	-0.283754817970319
trans	chr8_11843787_-	ENSG00000119383.20	0.0341595270374569	-1.51069583647816	213	0.000197304486133442	-0.252400843666832
trans	chr4_83111416_-	ENSG00000069667.16	0.0341597473281493	-7.34355290094425	167	4.59272948801472e-05	-0.309895431252801
trans	chr22_42383534_-	ENSG00000103653.16	0.0341597490140876	-19.7780076074163	76	0.0267784412806772	-0.254073509984451
trans	chr9_92980877_+	ENSG00000092929.12	0.0341597490140876	-13.1826399423276	88	0.000519666761336973	-0.362464771509181
trans	chr3_43731013_+	ENSG00000163931.16	0.0341597490140876	-39.5124559574428	150	0.00175269493278886	-0.253435431970656
trans	chr17_75388234_-	ENSG00000184640.19	0.0341597490140876	-16.1183384145401	101	0.00878091875201493	-0.259493626741993
trans	chr11_65442678_+	ENSG00000125633.11	0.0341598256267459	-3.03209698257355	367	6.35747803070063e-05	-0.207190312966404
trans	chr14_92661562_+	ENSG00000171310.11	0.034159866821965	-22.2369490880369	75	0.00381511324193925	-0.330183891181663
trans	chr2_105778754_+	ENSG00000119559.17	0.034159866821965	-3.08623932234272	71	0.0241811509081451	-0.267383746055174
trans	chr21_37375643_+	ENSG00000121410.12	0.034159866821965	-1.04371203569615	348	9.12015113250518e-05	-0.208198519959366
trans	chr2_159469600_-	ENSG00000198265.12	0.034159866821965	-10.1159593772794	158	1.11826564508803e-05	-0.341623378897186
trans	chr19_10351474_-	ENSG00000103266.11	0.034159866821965	-3.78571258276755	56	0.0143887475802639	-0.325432113915913
trans	chr2_86561579_-	ENSG00000249138.1	0.034159925725636	-8.62307155147191	80	0.00445438498127639	-0.314802044528836
trans	chr11_14667600_+	ENSG00000163191.6	0.034159925725636	20.3313441397527	286	0.00014264672728746	0.223044691794549
trans	chr5_131687243_-	ENSG00000284948.1	0.034159925725636	-23.9976347001002	58	0.0015192613537384	-0.4070410397081
trans	chr13_48239485_+	ENSG00000198712.1	0.034159925725636	23.4499894884662	366	7.59560035819414e-05	0.205320623891288
trans	chr12_47217716_+	ENSG00000116017.11	0.0341601650768475	4.98891340999564	63	0.0133551020008675	0.310195265913187
trans	chr2_201268001_+	ENSG00000119321.9	0.0341605218534603	-8.67472999858788	76	0.0021593570601563	-0.346621581032549
trans	chr13_114284122_+	ENSG00000275379.2	0.0341606185924796	14.7175597038083	56	0.002121687041509	0.402181073632673
trans	chr11_9837840_-	ENSG00000160932.11	0.0341606185924796	-11.5072452136989	75	0.0430826207134248	-0.234258757233979
trans	chr4_105185619_+	ENSG00000257923.12	0.0341607001532973	-11.7465847227197	71	0.0021301847040251	-0.358670186715883
trans	chr4_776636_-	ENSG00000136527.18	0.0341607616710361	-23.1909745040005	58	6.34603851898227e-05	-0.500351412911522
trans	chr7_100854982_+	ENSG00000176248.9	0.0341609118691318	-3.50922983991442	144	0.00175450318699114	-0.25854842175178
trans	chr17_77200371_+	ENSG00000141699.11	0.0341609332015014	-7.97462141659779	64	0.000475099833472609	-0.424329539363525
trans	chr5_91295099_-	ENSG00000167536.14	0.0341609354406725	-4.52660245698104	145	0.000462229157476574	-0.287140353152497
trans	chr16_28168699_-	ENSG00000241939.3	0.0341610830831446	-2.97802801752715	328	0.000133892903048034	-0.209337304592864
trans	chr16_31365676_+	ENSG00000211793.2	0.0341610993376918	4.53727403375401	57	5.77470795204846e-06	0.560523717799108
trans	chr10_12400916_+	ENSG00000143393.16	0.0341611580667769	-2.3946664991978	171	1.23342296998322e-09	-0.443549495837926
trans	chr5_91265418_-	ENSG00000087274.17	0.0341611684824269	-8.50185476963969	85	0.00182132103343366	-0.333391010919378
trans	chr17_8473370_+	ENSG00000139722.7	0.0341613270854055	-3.85978551398179	231	0.000193572996544425	-0.242871209651105
trans	chr10_12400916_+	ENSG00000177663.14	0.0341613270854055	-4.94513775347418	171	2.26276272983479e-09	-0.437126145008482
trans	chr3_49322713_-	ENSG00000198887.9	0.0341613590597717	3.44454325833989	59	0.000122275138283664	0.47939475966705
trans	chr11_65442678_+	ENSG00000103365.15	0.0341614579394141	-4.01695136190894	368	6.59715631193295e-05	-0.206469015702857
trans	chr6_26135296_+	ENSG00000025708.14	0.0341615417058379	-64.9117358192069	69	0.00118265997035901	-0.382445420974405
trans	chr20_3872420_+	ENSG00000121060.18	0.0341615545864529	-36.0643619271258	59	0.00627394831086747	-0.351891375506954
trans	chr6_26131867_+	ENSG00000141551.14	0.0341620033018282	-18.5204408275923	53	0.0315658759124431	-0.295718515858849
trans	chr8_55922519_+	ENSG00000103653.16	0.0341620100942283	-17.2710803728835	159	0.00217913909225215	-0.24134486514608
trans	chr3_71720422_-	ENSG00000267369.1	0.0341621861206199	-4.941489309711	75	0.00571041443915089	-0.31623180704425
trans	chr4_777564_-	ENSG00000135316.19	0.0341621861206199	-8.13685838272103	63	0.000153772673056099	-0.459131312661148
trans	chr3_134823530_+	ENSG00000106868.17	0.0341621861206199	-1.30224212255878	203	0.000179707137279238	-0.259984595810777
trans	chr1_235306738_-	ENSG00000004059.11	0.0341621861206199	-8.35850220334352	65	0.0159363149503922	-0.297926923802368
trans	chr10_12400922_+	ENSG00000137076.21	0.0341621861206199	-12.5440509845791	213	5.18407163296709e-07	-0.335855647092975
trans	chr5_172116786_-	ENSG00000179526.17	0.0341622222117451	-4.32568679741292	50	0.0148101925227309	-0.342798852346583
trans	chr6_53292667_-	ENSG00000170144.21	0.0341622222117451	-4.79638284921104	250	6.20666561225843e-05	-0.250492121941478
trans	chr1_235202674_-	ENSG00000184730.11	0.0341622308336011	-10.5123727487358	99	0.00168831015560985	-0.311660669957822
trans	chr9_92987252_+	ENSG00000107738.20	0.0341622308336011	-20.2529301069764	119	0.00529630153125967	-0.254088434186854
trans	chr16_71927414_+	ENSG00000204304.12	0.0341622308336011	-18.14250390523	66	0.00783337364216451	-0.324608138863239
trans	chr10_17687378_+	ENSG00000155256.17	0.0341622308336011	-3.32625510382672	363	4.67192606861563e-05	-0.211993666597863
trans	chr12_128902923_+	ENSG00000160883.11	0.0341622939208044	-14.4535528883897	124	0.00106322574115851	-0.290521083626841
trans	chr15_68814316_-	ENSG00000163399.16	0.0341628162039445	-4.25803268154404	225	0.000108268208431246	-0.255219359018525
trans	chr19_8541062_-	ENSG00000100368.14	0.0341629663166713	-21.5939437909089	76	0.0112401805519506	-0.289346898898467
trans	chr1_235750177_-	ENSG00000018280.17	0.0341629663166713	-47.2846742448553	95	0.00229781883765943	-0.309187791542187
trans	chr2_224529428_-	ENSG00000221869.5	0.0341629939049455	19.3599309091275	71	0.00782232292511912	0.313216305344217
trans	chr12_128903905_+	ENSG00000099875.15	0.0341631749310066	-17.4164884934698	79	0.0291915647837502	-0.245513825614583
trans	chr14_50113059_-	ENSG00000100985.7	0.0341631781632945	-6.24414218362514	98	0.0140258255224491	-0.247456799993114
trans	chr11_46022988_-	ENSG00000100985.7	0.0341631781632945	-10.270801819874	74	0.0149971640969478	-0.281807500869834
trans	chr12_64636714_+	ENSG00000125447.18	0.0341631781632945	-4.03165354060169	103	0.0034165109039548	-0.285902003058289
trans	chr8_25384848_+	ENSG00000105639.20	0.034163229948711	-6.0112220353939	105	0.00308999972011579	-0.286097605659849
trans	chr4_184781807_-	ENSG00000198286.10	0.034163368440324	-1.45932530789883	359	6.8586071552862e-05	-0.208529273283347
trans	chr17_8473370_+	ENSG00000093072.18	0.0341634411323055	-11.2312216372234	231	0.000132986460930196	-0.2487799173638
trans	chr22_20573238_+	ENSG00000231721.7	0.0341634802597827	-29.154918490933	57	0.000418855063464405	-0.451808195747692
trans	chr1_235665021_-	ENSG00000102879.16	0.0341635532046342	-74.55602739989	125	0.00505349126220059	-0.249294641383775
trans	chr3_134823530_+	ENSG00000112081.17	0.0341635532046342	-10.3939317699466	203	5.41134204016949e-05	-0.279410931597995
trans	chr4_184781179_-	ENSG00000167283.8	0.0341635532046342	8.63414845844355	360	0.000127817184368219	0.200534643743011
trans	chr6_134182318_-	ENSG00000075624.17	0.0341635532046342	-412.919399221706	56	0.0145902071783656	-0.324801869739538
trans	chr19_57904922_-	ENSG00000132589.16	0.0341635532046342	17.8355013125172	170	0.00149633708703679	0.24170346742738
trans	chr8_25383734_+	ENSG00000186431.19	0.0341635532046342	-3.12287755216788	88	0.00280493965022528	-0.314914030180331
trans	chr3_71490452_-	ENSG00000196459.14	0.0341635532046342	-1.9227641593595	158	7.61741295261341e-05	-0.309429974900331
trans	chr10_73776527_+	ENSG00000153563.16	0.0341637176194745	-9.69175519169619	173	8.41796724821879e-06	-0.331432936849258
trans	chr11_46022988_-	ENSG00000140497.16	0.0341642209690663	-6.75997980937126	74	0.00296399920192384	-0.34082039810026
trans	chr1_161896332_+	ENSG00000165030.4	0.0341642519266087	3.75646089085343	96	0.000617899074964985	0.343240413783511
trans	chr19_45510704_+	ENSG00000184730.11	0.0341642519266087	-11.2137722320872	67	0.0144223495232192	-0.297687742762125
trans	chr5_91295139_-	ENSG00000176444.19	0.0341642519266087	-5.93641625940425	51	0.0109937592077434	-0.353271817915913
trans	chr6_15251813_+	ENSG00000258430.1	0.0341642519266087	1.70025078857718	271	8.08297435811091e-05	0.237126989197009
trans	chr1_35828620_+	ENSG00000122359.18	0.034164322786123	-11.7917585536659	85	0.0102302379522579	-0.277157356242851
trans	chr3_14944604_-	ENSG00000180953.11	0.034164322786123	2.90903347007917	363	8.57709270477219e-05	0.204669029263698
trans	chr9_92980121_+	ENSG00000180644.8	0.0341644219877962	-11.3614852553564	97	0.0031455555932019	-0.296902959227265
trans	chr10_101801194_-	ENSG00000087206.17	0.0341644785610958	-5.78730173730492	63	0.00411452711332371	-0.356662431209134
trans	chr17_48274742_-	ENSG00000162894.12	0.0341644785610958	-5.63495791326855	117	0.000400498808210056	-0.321949171392569
trans	chr22_17110377_+	ENSG00000129933.21	0.0341648256699225	7.1109120788264	277	0.000426590783078817	0.210259934691856
trans	chr1_45653316_-	ENSG00000143702.16	0.0341648256699225	8.08218060802299	63	0.000181174034018442	0.454717560383816
trans	chr12_53297226_+	ENSG00000149781.13	0.0341652247493996	-8.74649924307429	84	0.011919664386488	-0.273208561333638
trans	chr17_4713552_+	ENSG00000168961.17	0.0341652762366772	3.30732151852343	322	0.000185567512380681	0.206851900114244
trans	chr17_59717766_+	ENSG00000196182.11	0.0341653575539892	-13.3085947347131	109	0.00871365872082145	-0.250123065099525
trans	chr7_140815270_-	ENSG00000110274.16	0.0341653575539892	-2.03708010163374	121	0.00154618893592907	-0.284778808690718
trans	chr14_87980251_-	ENSG00000013306.16	0.0341654412715812	67.1933525936815	50	0.0155240238171081	0.340543433182898
trans	chr5_61365986_+	ENSG00000223745.8	0.0341654412715812	-3.69875211078517	121	7.25355248566469e-06	-0.395201483582915
trans	chr2_201277903_+	ENSG00000103148.17	0.0341654412715812	11.5294957614235	219	0.000556415490193282	0.231415473315639
trans	chr10_17686651_+	ENSG00000168781.22	0.0341664515745989	-1.44002689201054	356	6.41001086336261e-06	-0.236584759979197
trans	chr9_92980121_+	ENSG00000125503.13	0.0341664515745989	-6.82903852701568	97	0.00984196778402019	-0.26092037441981
trans	chr10_14582446_-	ENSG00000100060.18	0.0341664515745989	-3.76423188835717	111	0.0024185457617391	-0.285138813524387
trans	chr17_59766828_+	ENSG00000171310.11	0.0341665653366773	-24.7559582201891	92	0.000838685464394059	-0.342287480553798
trans	chr5_91295958_-	ENSG00000035664.11	0.0341667246959487	-4.86866754937917	152	0.000843263629927545	-0.268004549421435
trans	chr9_120614144_-	ENSG00000197622.13	0.0341670168016969	-52.2240700570963	52	0.00578441080906688	-0.377607686026091
trans	chr7_17344729_+	ENSG00000251791.1	0.0341670517450914	-760.957432840106	156	8.59571386344554e-05	-0.309171618664737
trans	chr1_155453167_-	ENSG00000166987.15	0.0341671586088564	4.86436320318405	97	0.00578234145787176	0.278272789158345
trans	chr8_141141963_+	ENSG00000140455.17	0.0341675097154635	-10.6836463054884	187	0.000292073067481164	-0.261998295209627
trans	chr5_91295138_-	ENSG00000284930.1	0.0341677575965667	-7.84250212471657	82	0.0007965120785499	-0.363227622055491
trans	chr11_72809705_-	ENSG00000132359.15	0.0341677598708801	-7.17765820220757	91	0.00678703366737432	-0.281900114073944
trans	chr1_40046295_+	ENSG00000100422.14	0.0341677598708801	-7.99952827954516	60	0.0055429120985873	-0.353856952152538
trans	chr16_31891638_+	ENSG00000132405.19	0.0341677598708801	-7.35106441945055	176	0.000132369485408622	-0.284157807920637
trans	chr13_51823325_-	ENSG00000270276.2	0.0341677598708801	-12.5674493746094	76	0.000607494080166862	-0.384393126198376
trans	chr3_134823543_+	ENSG00000127824.14	0.0341677598708801	-13.0653683230424	81	0.000209887576381477	-0.400696489709341
trans	chr1_150742135_-	ENSG00000105726.17	0.0341678272992738	-4.92274017695627	53	0.00670542454663308	-0.368009880947155
trans	chr1_27880324_+	ENSG00000120709.11	0.034167929654435	-6.96126415929512	150	0.000169411699475154	-0.302372973246355
trans	chr7_130964648_-	ENSG00000182179.13	0.034167929654435	-11.2721974962342	95	0.00059981205457499	-0.345738224127363
trans	chr14_61336874_+	ENSG00000140995.17	0.0341681042117936	10.8137141315983	200	0.000394865915514933	0.248186533968476
trans	chr17_28947026_-	ENSG00000151532.14	0.0341681042117936	-11.6742714669406	59	0.00191684426245703	-0.395787258328732
trans	chr10_38023994_+	ENSG00000007129.18	0.0341682251887329	-2.92090015764047	68	0.000604273769841664	-0.405414499729415
trans	chr3_129805359_-	ENSG00000245164.8	0.0341683038991299	-4.44225915343077	205	4.76973437288118e-05	-0.280034658419542
trans	chr17_77201653_+	ENSG00000266714.9	0.0341683038991299	-11.5716803756311	88	0.00739395664298726	-0.283699785994167
trans	chr1_36069221_+	ENSG00000246223.9	0.0341683038991299	1.8676917935798	71	0.000251486940085885	0.42150276950202
trans	chr2_197277060_-	ENSG00000137216.19	0.0341683755618931	-7.58611727145699	55	0.0206557774510348	-0.311398793919349
trans	chr3_71578263_-	ENSG00000172349.17	0.0341683755618931	36.9454414064258	63	0.00776433323056859	0.332458160019678
trans	chr14_92661630_+	ENSG00000206503.13	0.0341685690667282	-130.968879467769	84	0.00476132776839077	-0.305176771568836
trans	chr14_73449915_-	ENSG00000146094.15	0.0341686724730145	-30.3405646523297	63	0.0265994760034302	-0.279365839446248
trans	chr12_100051854_-	ENSG00000198482.14	0.0341688424849228	-2.69586080748078	149	4.86846604412356e-05	-0.326351019140054
trans	chr5_91301300_-	ENSG00000144040.13	0.0341690106955597	1.25819472689889	361	3.30244287722158e-05	0.216652876198292
trans	chr3_12999732_-	ENSG00000159461.15	0.0341691765235618	4.40887439850072	369	6.45541976740723e-05	0.206453493562769
trans	chr2_218236704_+	ENSG00000196187.12	0.034169222479983	-19.5319717695456	59	0.012365195983485	-0.323776576135388
trans	chr6_53292667_-	ENSG00000077454.16	0.034169222479983	-11.5065587164977	251	0.000138183530983046	-0.238288162432059
trans	chr3_49324195_-	ENSG00000102580.15	0.0341693489450206	-1.80878152000826	285	0.000122812414537963	-0.225541419920573
trans	chr20_3978257_-	ENSG00000174943.11	0.0341693489450206	-2.40839061524066	249	0.000158151923311555	-0.237183306139245
trans	chr15_68814316_-	ENSG00000108518.8	0.0341694515453044	-37.245181382212	226	0.000780739709397404	-0.22191058992525
trans	chr6_36511951_-	ENSG00000116337.19	0.0341694515453044	-25.0589430057982	98	0.00640535747785441	-0.273629415324436
trans	chr3_71713613_-	ENSG00000275714.2	0.0341694515453044	12.8183250891283	51	0.00363312484571594	0.400017103336194
trans	chr8_55927768_+	ENSG00000251682.1	0.0341694515453044	-4.20879695084189	219	0.000124417876686487	-0.256416429154087
trans	chr1_171493655_+	ENSG00000171700.14	0.0341694515453044	-22.7984179438271	51	0.0450354668924494	-0.281929010863353
trans	chr2_230715883_+	ENSG00000105372.8	0.0341694515453044	-160.049970217178	173	0.000150797371623695	-0.284224748871084
trans	chr13_41009007_-	ENSG00000179134.15	0.0341694515453044	5.2956160412639	118	0.00120580006063746	0.294531868797731
trans	chr1_8413839_-	ENSG00000133318.14	0.0341694515453044	-18.0500949998811	64	0.017314882825569	-0.296611491860465
trans	chr4_37919858_+	ENSG00000084093.19	0.0341694515453044	2.8236935227546	70	0.00638112770933969	0.323028624084152
trans	chr16_24738923_+	ENSG00000100422.14	0.0341695042883984	-7.29510610634285	122	0.000534824946368137	-0.308970176305017
trans	chrX_154071236_-	ENSG00000160888.7	0.0341695042883984	9.80270934390655	56	0.00464604768103593	0.37291709724078
trans	chr8_55903832_+	ENSG00000240531.1	0.0341696369082593	-4.55597831026327	188	8.57685332577567e-05	-0.282483445783605
trans	chr5_91296385_-	ENSG00000278231.1	0.0341696369082593	-7.06636304165601	147	0.000231651545208179	-0.299230897370147
trans	chr1_27627773_-	ENSG00000133048.13	0.0341696458480079	-22.7524572000011	84	0.0103997999717369	-0.278190334847462
trans	chr7_99376820_+	ENSG00000108819.11	0.0341696771864041	7.30204738123654	196	0.00241338878882196	0.215539494887143
trans	chr14_73446176_-	ENSG00000101236.17	0.0341698573290806	-7.01120986979735	120	0.00302435474402475	-0.268510390137424
trans	chr6_53292667_-	ENSG00000105401.9	0.0341698573290806	-6.82638823251552	251	1.78195850174085e-05	-0.267212999062923
trans	chr4_152630069_-	ENSG00000281530.1	0.0341698573290806	-3.91272314337257	162	0.00160792504563857	-0.245924970648613
trans	chr7_28811422_+	ENSG00000128159.12	0.0341698573290806	-1.92486472978861	334	0.00011758673734539	-0.209171556584168
trans	chr18_36165976_+	ENSG00000188933.16	0.0341700013339872	4.84402029622601	88	0.000984882787501067	0.345296106178621
trans	chr6_42005888_-	ENSG00000125826.21	0.0341700013339872	-7.12628884534221	82	0.00641066650806525	-0.298716139253293
trans	chr12_32487688_+	ENSG00000055332.18	0.0341700097482902	5.62518423625406	67	0.00923157801619357	0.315809362869207
trans	chr14_73312150_-	ENSG00000120709.11	0.0341700187081406	-4.33502821779655	199	0.000196966078612276	-0.260963913646836
trans	chr1_150571407_-	ENSG00000177666.17	0.0341708379095123	4.50952991140639	300	0.000154316644233276	0.216772032914847
trans	chr1_171493655_+	ENSG00000196312.15	0.0341710781459251	-8.00671674621154	51	0.00798459816818569	-0.367470187889342
trans	chr19_57904922_-	ENSG00000167895.15	0.0341712462855514	9.44852286922296	170	0.000825323585709193	0.254136099651141
trans	chr3_11443516_+	ENSG00000159840.16	0.0341717567812455	8.1298621176719	101	0.0133541389911118	0.245466773637394
trans	chr5_39212277_-	ENSG00000166734.20	0.0341717567812455	-7.33286026510368	149	0.000329545467285006	-0.290262628470447
trans	chr11_2456182_+	ENSG00000180182.11	0.0341717567812455	-2.26117724249828	74	0.00164316689131812	-0.359751850478715
trans	chr14_103681486_+	ENSG00000181631.7	0.0341717567812455	-5.57136170150588	167	0.00169899042702861	-0.241071921655993
trans	chr14_91218955_+	ENSG00000198837.10	0.0341717567812455	-6.09637243674205	80	0.00681293750255637	-0.300235393415263
trans	chr5_91295870_-	ENSG00000186350.12	0.0341718173684067	-13.6778150951843	64	0.0154974766762271	-0.301434508051677
trans	chr7_100855361_+	ENSG00000197943.10	0.0341718173684067	-15.9241050387992	109	0.0014111247097166	-0.302079353988285
trans	chr6_36512728_-	ENSG00000163840.10	0.0341718173684067	-9.93909297369689	55	0.00540879144671398	-0.370152603171868
trans	chr8_99211692_+	ENSG00000160796.18	0.0341718173684067	-25.1487714292324	70	0.0292218294029999	-0.260785138987484
trans	chr17_51193867_-	ENSG00000174353.17	0.0341718173684067	-3.24654225317673	57	0.00663365281697581	-0.355612866711148
trans	chr12_56160241_+	ENSG00000258819.2	0.0341718173684067	-1.76823102978543	190	6.87016970450476e-07	-0.350989127610277
trans	chr3_122614029_+	ENSG00000119638.14	0.0341718173684067	-4.71861708881512	142	0.000310100759692287	-0.298381241175096
trans	chr17_59717769_+	ENSG00000142347.19	0.0341718173684067	-102.816730522091	144	0.00125267540348235	-0.266331502787913
trans	chr17_42260611_-	ENSG00000154237.13	0.0341718173684067	-4.16530031528628	86	0.00342201531899087	-0.312267356306177
trans	chr12_104642540_+	ENSG00000204435.15	0.0341718173684067	-2.79904244106617	113	0.00108268141261702	-0.303526137230502
trans	chr17_42260611_-	ENSG00000044446.12	0.0341718250152516	-4.82185136663441	86	0.000505934336274619	-0.36718261181965
trans	chr9_129911856_-	ENSG00000087365.16	0.0341718828050872	-8.35389736533577	70	0.0123008969074392	-0.297753661303628
trans	chr11_72811704_-	ENSG00000177189.14	0.0341720596221052	2.49676585833163	360	5.51572322547333e-05	0.210876598168204
trans	chr20_49944801_+	ENSG00000088832.18	0.0341720596221052	-13.5816428669196	60	0.000112147298140996	-0.478022416656328
trans	chr15_41299219_+	ENSG00000099204.20	0.0341720596221052	-3.7394710214572	315	2.45730240489538e-05	-0.235286084034258
trans	chr7_140011014_+	ENSG00000196924.19	0.0341720596221052	-46.1537491301133	51	0.0181326275028089	-0.329734246293439
trans	chr10_38032840_+	ENSG00000072518.21	0.0341720596221052	-5.66145884238585	102	0.00610221434451292	-0.269792813414738
trans	chr4_112353794_+	ENSG00000185236.12	0.0341720596221052	-2.4697204349154	217	0.00143282091063651	-0.21511578258961
trans	chr6_11378131_-	ENSG00000147065.17	0.0341721391607416	-41.6550224787207	60	0.0306855665412615	-0.279297385635934
trans	chr10_26464526_+	ENSG00000038219.13	0.0341721391607416	-10.1723655980831	202	2.18055994443527e-05	-0.293915458914749
trans	chr14_73284950_-	ENSG00000181220.17	0.0341721822961116	-5.57959343243651	122	0.00290284366244424	-0.267426049335958
trans	chr12_128914709_+	ENSG00000144802.11	0.0341722215263046	-9.23352544967464	118	0.000969908987810595	-0.299879037518879
trans	chr5_91297625_-	ENSG00000076944.16	0.0341722215263046	-12.0566902835881	137	0.00275751520356933	-0.253878506241718
trans	chr7_152430725_-	ENSG00000141644.17	0.0341722215263046	-5.39757671759369	121	0.00129720703368697	-0.289146812707127
trans	chr2_174376049_-	ENSG00000102858.13	0.0341722215263046	-7.37773196018677	73	0.00425023670716895	-0.330848396498435
trans	chr2_24523805_+	ENSG00000025708.14	0.0341722215263046	-60.8152890269409	50	0.011418101517529	-0.354987824310197
trans	chr11_65777096_-	ENSG00000109062.12	0.0341722273986811	9.4033881257481	362	0.000148236136504619	0.198113718997738
trans	chr12_14960740_-	ENSG00000100296.14	0.0341722273986811	5.62898877336449	243	0.00027578149387013	0.231336661802193
trans	chrX_154070822_-	ENSG00000134287.10	0.0341722273986811	3.40201086305247	75	0.00832975881420377	0.302561973095954
trans	chr7_140815270_-	ENSG00000119535.18	0.0341722273986811	-122.579927809001	121	0.00361892716957652	-0.262576831303441
trans	chr11_68191542_-	ENSG00000179051.14	0.0341722273986811	-2.6477910750021	66	0.00189870176279172	-0.375366032174033
trans	chr19_14398414_+	ENSG00000103549.22	0.0341722273986811	-10.4328214355114	58	0.00911851631954492	-0.339545493217952
trans	chrX_74225736_-	ENSG00000256525.8	0.0341722295643476	-1.65226139802785	266	0.000131886728696165	-0.232277595746016
trans	chr11_64738711_-	ENSG00000197948.11	0.0341722295643476	-5.55572673026007	90	0.00206481584770236	-0.320603110837981
trans	chr2_37103378_-	ENSG00000145901.16	0.0341722295643476	-20.1981095421032	63	0.0101644329734365	-0.321600810830211
trans	chr12_66194002_+	ENSG00000180448.10	0.03417248907642	-13.23662548864	247	0.000399640886208097	-0.223541846570678
trans	chr17_29735862_-	ENSG00000170632.14	0.03417248907642	-1.69892861732706	193	0.000140323013358454	-0.270700429617065
trans	chr12_128902897_+	ENSG00000105339.11	0.03417248907642	-74.8682524743086	77	0.00130635557273716	-0.359865464115635
trans	chr19_8541086_-	ENSG00000089597.18	0.03417248907642	-3.83855260267739	117	0.00156563943753971	-0.289180811016872
trans	chr2_218236704_+	ENSG00000099331.13	0.034172726186532	-23.9577671670661	59	0.00939379841094031	-0.335467147391096
trans	chr3_134823530_+	ENSG00000246067.8	0.0341729923215389	-3.60911200344457	202	0.000267460123779355	-0.253819171719796
trans	chr7_105006059_-	ENSG00000104805.16	0.0341730345615808	-6.42012868589758	138	0.000850353677149864	-0.280786438804061
trans	chr12_64661364_+	ENSG00000064607.17	0.0341730524201538	-5.18836614958936	57	0.00467801530091728	-0.369462550502611
trans	chr10_17687296_+	ENSG00000166260.13	0.0341731875919253	-1.87181362093101	356	3.05759598803973e-05	-0.21904480541218
trans	chr7_28689801_+	ENSG00000234484.1	0.0341734802976028	-6.00568288280343	76	0.000845361382676027	-0.374980754517106
trans	chr16_11575983_-	ENSG00000172531.16	0.0341734802976028	-10.3298600901381	105	0.00308052948644615	-0.286185216933615
trans	chr3_71490435_-	ENSG00000196976.7	0.0341735647033511	-2.28894994595605	107	4.76336955432875e-05	-0.382592916450543
trans	chr2_218235450_+	ENSG00000198837.10	0.0341736345251254	-5.20188095221215	269	0.000163086184279649	-0.227904869727153
trans	chr11_33263536_+	ENSG00000159202.18	0.0341738490874422	-6.79358606454711	57	0.0183188593884648	-0.311553137572039
trans	chr4_152621914_-	ENSG00000281530.1	0.0341738664154168	-2.55035126410738	187	0.000321544675349236	-0.260257360210879
trans	chr11_2456182_+	ENSG00000147649.10	0.0341738664154168	-2.81351446518905	74	0.00461009551634893	-0.325847343523094
trans	chr19_46734893_-	ENSG00000179526.17	0.0341740074073605	3.08055805565656	52	0.0137494661519605	0.339690448449119
trans	chr9_120614144_-	ENSG00000044115.21	0.0341740074073605	-10.0808760692392	52	0.00397340660773158	-0.392779976271063
trans	chr12_64613827_+	ENSG00000137154.13	0.0341740074073605	-32.2104191145255	310	2.47864423016556e-05	-0.237030354624597
trans	chr1_65037748_-	ENSG00000093134.15	0.0341745625439371	-9.94605525961796	110	0.00216611735886166	-0.289398017320312
trans	chr16_12773685_-	ENSG00000283787.2	0.034174591478445	-7.2625134110216	74	0.0140855084827408	-0.284320455326026
trans	chr15_34333368_-	ENSG00000135899.19	0.0341749580375726	-19.3002903285804	108	0.00299421443038467	-0.283055989588355
trans	chr2_20344103_-	ENSG00000114626.18	0.0341749580375726	25.7037228730402	161	0.000379155469622733	0.276773202380856
trans	chr14_103681656_+	ENSG00000174903.16	0.0341750094728046	-5.84428357341573	109	0.00231104892137648	-0.288933482846953
trans	chr12_128903831_+	ENSG00000185359.14	0.0341750260459836	-7.27336141344128	118	0.00330881652617467	-0.268297614558742
trans	chr7_77555660_+	ENSG00000133195.11	0.0341750260459836	-3.22218855290172	63	0.00317192942456463	-0.366070252060026
trans	chr7_140815270_-	ENSG00000103061.13	0.0341750260459836	-1.90684173002977	121	0.00213050349705758	-0.27662085989659
trans	chr17_19933156_-	ENSG00000214022.11	0.0341750260459836	-7.12894567218363	53	0.0188133627423423	-0.321728937359117
trans	chr8_25384830_+	ENSG00000130726.12	0.0341750260459836	-5.75737475007325	64	0.0181013930560431	-0.294657682268145
trans	chr14_21460885_-	ENSG00000170340.11	0.0341750260459836	-1.21366651232711	368	4.12832653073005e-05	-0.212022968997132
trans	chr19_39333279_-	ENSG00000089060.11	0.0341750260459836	-3.1708637380507	71	0.00723435591319902	-0.31614445885509
trans	chr2_32308459_+	ENSG00000059378.13	0.0341750260459836	17.7472919518081	95	0.00832959194386013	0.269241249061667
trans	chr19_10351474_-	ENSG00000068308.14	0.0341750260459836	-4.56757043327477	56	0.00915571628028108	-0.345271608072546
trans	chr7_32505314_+	ENSG00000125447.18	0.0341750260459836	-7.45685433585704	63	0.00417057201382934	-0.356165561447483
trans	chr12_104616668_+	ENSG00000197208.6	0.0341750260459836	1.57089655370738	242	0.000158872927431264	0.240453601804222
trans	chr7_105151912_-	ENSG00000171840.12	0.0341751808172265	4.25740206388368	107	0.000723296855320049	0.321853088893163
trans	chr14_91219033_+	ENSG00000106261.17	0.0341756150740723	-2.06685422695397	88	0.00609466184358897	-0.290196369363828
trans	chr2_151275159_-	ENSG00000131724.11	0.0341756156703201	-11.9828289314893	63	0.00157329963310035	-0.390129443753888
trans	chr17_8468883_+	ENSG00000117115.13	0.0341756420674025	6.8666480388233	62	0.0292340230595129	0.277092776626273
trans	chr16_12795468_-	ENSG00000099860.9	0.0341757659870177	-7.37355840366866	110	0.00632727472259862	-0.258830783113978
trans	chr11_33263536_+	ENSG00000106003.13	0.0341757659870177	-16.4167265634448	57	0.00934436685335263	-0.341422686489096
trans	chr2_218236704_+	ENSG00000103187.8	0.0341757659870177	-70.0106839949187	59	0.0260451156802061	-0.289694886897091
trans	chr6_163479182_+	ENSG00000116685.16	0.0341757659870177	-3.87255233977609	67	0.0184236400897902	-0.28726061055231
trans	chr12_128883027_+	ENSG00000167491.17	0.0341757659870177	-6.08444004319938	106	0.00864848823987083	-0.253843463642542
trans	chr17_29719859_-	ENSG00000113749.7	0.0341759765625862	-14.4699707722995	50	0.0155620328197127	-0.340425837310203
trans	chr11_48011762_+	ENSG00000125818.18	0.0341761529867616	-24.4367044725624	84	0.0111190575203859	-0.275758814682525
trans	chr5_169853082_+	ENSG00000179218.14	0.0341761529867616	-9.09507864085636	185	0.00064813272545011	-0.248493788374002
trans	chr6_147247094_+	ENSG00000206047.2	0.0341761529867616	-436.536652587725	65	0.00221912816141672	-0.372897351562122
trans	chr7_28694645_+	ENSG00000177731.16	0.0341761529867616	-12.0867585962041	194	0.000333784842708701	-0.254949930810395
trans	chr2_218237667_+	ENSG00000120899.18	0.0341762842143116	-9.37311968040255	201	0.000727779232989093	-0.236415731946802
trans	chr13_41009007_-	ENSG00000140564.12	0.0341763012586374	5.51011488881179	118	0.000652161371204522	0.309375830161834
trans	chr11_66090543_+	ENSG00000196535.17	0.0341763012586374	-6.18532008519851	94	0.00170623910617737	-0.319324664792714
trans	chr6_53292667_-	ENSG00000161013.17	0.0341763870920158	-3.3151634376601	250	4.24612155174949e-05	-0.255865448221039
trans	chr2_201268001_+	ENSG00000110931.19	0.03417645042727	-7.7722308858375	76	0.0012125964581805	-0.364373136803493
trans	chr7_37191065_-	ENSG00000101493.11	0.0341765576964612	7.66289880151721	67	0.0107005157145535	0.309930149191582
trans	chr6_160052000_+	ENSG00000105325.15	0.034176605207461	-3.11028330492915	79	0.0028677236054283	-0.331209307973239
trans	chr2_241319731_+	ENSG00000241939.3	0.0341766346613562	4.84785805905322	72	0.00723930853748513	0.313953651681744
trans	chr16_23879071_+	ENSG00000204160.12	0.0341768581390001	-13.4162404277168	166	0.0023501671369087	-0.234573734679185
trans	chr16_69915940_+	ENSG00000158856.18	0.0341768946549081	-23.594176453298	68	0.0300625345904756	-0.263283009712643
trans	chrX_74243596_-	ENSG00000086758.16	0.0341768984754816	-4.86067216149707	153	3.40485459859757e-06	-0.365432631428449
trans	chr16_68208130_+	ENSG00000102144.15	0.0341770483662932	-17.6764433076836	78	0.00608033903185894	-0.30801300822475
trans	chr6_75645538_+	ENSG00000231721.7	0.0341770483662932	-23.5542208778452	144	0.000120396473009766	-0.314991924838968
trans	chr10_101801194_-	ENSG00000182208.14	0.0341770483662932	-3.09679583720712	63	0.00318848891520844	-0.365884664589323
trans	chr19_10351474_-	ENSG00000133816.17	0.0341770483662932	-24.1078879511213	56	0.00244483878623041	-0.397078469213608
trans	chr3_14462578_+	ENSG00000129566.13	0.0341770483662932	-3.87920376764805	66	0.00309816628747404	-0.358735352514446
trans	chr6_36544777_-	ENSG00000073605.18	0.0341770483662932	-2.17980130930929	184	0.000154508910933254	-0.275401896304225
trans	chr6_160053812_+	ENSG00000130985.17	0.0341770483662932	-6.98663425310016	78	0.00535520668170151	-0.31243180744892
trans	chr2_159469600_-	ENSG00000119408.17	0.0341770483662932	-6.18880427261317	158	0.000452222143724806	-0.275804801410885
trans	chr11_108286210_+	ENSG00000117410.14	0.0341770483662932	-32.2334265602656	183	8.29269847949662e-05	-0.286771643190887
trans	chr13_19964157_+	ENSG00000198146.4	0.0341770483662932	-3.09673042502585	81	0.000357878127808168	-0.387034229377403
trans	chr3_19975115_+	ENSG00000196693.15	0.0341770483662932	-3.06589606084118	54	0.000960409265305072	-0.436752201720323
trans	chr22_17113334_+	ENSG00000139178.11	0.0341770483662932	-11.4038672454661	113	0.00531788946326331	-0.260542647420229
trans	chr3_135016142_+	ENSG00000177981.11	0.0341770483662932	-3.95926312439042	73	0.000261340346840571	-0.415023240261114
trans	chr4_184781748_-	ENSG00000130177.16	0.0341770483662932	-1.56975100812057	363	5.87852171987247e-05	-0.20925375989895
trans	chr10_31337881_+	ENSG00000172354.10	0.0341770483662932	46.8315108076334	64	0.00625688372108638	0.338279644868958
trans	chr10_17217393_-	ENSG00000130939.20	0.0341770483662932	-1.87729568515388	203	0.00030976317089012	-0.25065575487584
trans	chr2_197239509_-	ENSG00000145012.13	0.0341770986745179	-4.46819340791753	216	5.51660927849361e-05	-0.270809487100578
trans	chr3_170165718_-	ENSG00000051523.11	0.0341770986745179	122.143340086746	104	0.000189631345899813	0.358108598775756
trans	chr11_48009476_+	ENSG00000196924.19	0.0341770986745179	-63.0876804393663	68	0.000624789911609939	-0.404435419630086
trans	chr12_53176957_-	ENSG00000120899.18	0.0341770986745179	-10.4836648824834	92	0.0131784655771365	-0.25758898913913
trans	chr3_49322617_-	ENSG00000127481.15	0.0341770986745179	-4.54774121543083	235	0.000120213046164533	-0.248250588738814
trans	chr6_132814970_+	ENSG00000137642.13	0.0341770986745179	-31.8138273814396	357	1.44700485305611e-05	-0.227303357235627
trans	chr2_37103934_-	ENSG00000121060.18	0.0341770986745179	-26.5729134081873	106	0.00870879611812285	-0.253622207821356
trans	chr5_131687243_-	ENSG00000167522.16	0.0341770986745179	-21.1842972201578	58	0.00872713302536645	-0.341378389466034
trans	chr16_57183409_-	ENSG00000110719.10	0.0341770986745179	-16.5133359429429	344	0.000115346131816843	-0.206399910468415
trans	chr10_17687322_+	ENSG00000017260.20	0.0341771993959912	-1.23742690565022	353	7.36605191390486e-07	-0.259918156119306
trans	chr1_173946117_-	ENSG00000141480.18	0.0341772637133355	-31.4714954327378	95	0.00417978807205107	-0.291321463946659
trans	chr16_23879633_+	ENSG00000077454.16	0.0341773887227491	-30.4094679452402	82	0.00611727488444421	-0.300328074252393
trans	chr17_29719894_-	ENSG00000236438.7	0.0341773887227491	-8.29369981716808	92	0.00848721697710562	-0.272911267108467
trans	chr17_48274742_-	ENSG00000215252.11	0.0341773887227491	-5.68151552515115	117	0.000194224603899391	-0.337942523869714
trans	chr2_113707793_-	ENSG00000137818.12	0.0341774202160237	-206.708284844273	152	3.94836747186763e-05	-0.326895743403226
trans	chr3_53250741_-	ENSG00000196547.15	0.0341774202160237	3.98506187019376	247	4.35120476250655e-05	0.257033117949758
trans	chr7_105311306_-	ENSG00000170271.11	0.0341774202160237	-5.47026316492277	162	0.000732750062743051	-0.262682965302729
trans	chr6_11268127_-	ENSG00000205352.11	0.0341774481456741	-17.444553334965	72	0.014767441607605	-0.286293481133165
trans	chr4_55413092_+	ENSG00000144711.16	0.0341774481456741	-9.95622386630585	69	0.0195393289821201	-0.280564357273218
trans	chr4_112407924_+	ENSG00000278600.1	0.0341775411227331	-3.54105325313872	185	0.000400654244642477	-0.257581028623674
trans	chr17_30816768_-	ENSG00000261371.6	0.0341779635420914	-55.9428686804969	52	0.00291534190476131	-0.404784596985061
trans	chr17_39256277_-	ENSG00000158717.11	0.0341779635420914	-15.883189547242	53	0.0234773839597113	-0.310859018767181
trans	chr7_38724838_-	ENSG00000114956.20	0.0341779635420914	-2.61077591283791	105	0.0007761290158231	-0.323042730898858
trans	chr13_41012072_-	ENSG00000239665.8	0.0341780940358328	4.5300958040805	272	1.42587877184458e-05	0.259805260493902
trans	chrY_3083867_+	ENSG00000087502.18	0.0341781317507433	8.37153645176339	55	3.87198364754612e-05	0.524995008583283
trans	chr14_21460885_-	ENSG00000114503.11	0.0341781461402197	-2.37991000985359	368	8.55409752954898e-05	-0.203326563659432
trans	chr14_73449130_-	ENSG00000188647.13	0.0341782230714421	-2.67736003120621	224	5.54214981614597e-05	-0.265985835223813
trans	chr4_152623881_-	ENSG00000135597.19	0.0341786166803614	-1.9105027781797	364	7.4469057041325e-05	-0.206116033871714
trans	chr17_29719894_-	ENSG00000087460.27	0.0341788817338463	-32.9646405426932	93	0.00410212226220809	-0.29496312569064
trans	chr4_779170_-	ENSG00000131368.8	0.0341790157901759	-5.51762686441079	56	0.000280289223256112	-0.467513568227446
trans	chr10_103107458_-	ENSG00000173193.15	0.0341790401547871	-30.6566419899193	51	0.0167366003576599	-0.333619782771762
trans	chr16_3787728_-	ENSG00000072786.13	0.0341791723563194	-32.3314721672452	51	0.0484385635036533	-0.277766876967529
trans	chr11_65442678_+	ENSG00000065883.16	0.0341791723563194	-7.36634100551508	368	5.57497003139399e-05	-0.208480560516826
trans	chr7_45056400_+	ENSG00000204713.11	0.0341792388683544	-6.5242408428972	105	0.00216697097954663	-0.29604972472528
trans	chr11_66090543_+	ENSG00000187764.11	0.0341794139819746	-28.6365817407575	94	0.00793815098404213	-0.272260081015468
trans	chr9_127772432_-	ENSG00000105339.11	0.0341795522505208	-68.398969723146	66	0.00607407477479812	-0.334342513377856
trans	chr14_103681486_+	ENSG00000072042.13	0.0341795522505208	-2.92507420962082	167	1.9031382937915e-05	-0.324330777130697
trans	chr10_17686574_+	ENSG00000136560.14	0.0341795522505208	-7.5356272130621	350	1.52137851335088e-05	-0.228952102024212
trans	chr14_61336874_+	ENSG00000160209.19	0.0341795522505208	3.23505449741258	200	0.000185589389253925	0.261336939409114
trans	chr3_48750423_-	ENSG00000273703.2	0.0341795522505208	4.22432182250787	119	0.0114531715650511	0.231085525993212
trans	chr10_17687378_+	ENSG00000213380.16	0.0341795522505208	-2.1367706070639	362	2.71012698077605e-05	-0.2186474480337
trans	chr11_67191095_+	ENSG00000182871.16	0.0341797393678478	-5.68039890155987	67	0.0162073087215582	-0.292763963925825
trans	chr19_11929378_+	ENSG00000112576.13	0.0341799164449638	9.51695082859668	158	0.00129569240821084	0.253738449151934
trans	chr16_23921094_+	ENSG00000143393.16	0.0341801279934247	-4.0334426745821	142	1.27894080374003e-06	-0.393384099732677
trans	chr20_5556476_-	ENSG00000160445.11	0.0341801579595274	-4.54565318135224	89	0.0100613937578656	-0.271506001622655
trans	chr19_8541086_-	ENSG00000152518.8	0.0341801579595274	-6.91283321027002	117	0.00914027799695402	-0.240038276435863
trans	chr6_36141419_+	ENSG00000078369.18	0.0341801579595274	-11.873569908928	53	0.0162877636249981	-0.328609630462092
trans	chr10_12400916_+	ENSG00000186088.16	0.0341803669864092	-3.15950886718322	171	2.3993672446502e-06	-0.351670645997637
trans	chr3_32955690_+	ENSG00000185262.9	0.0341804011584717	8.19813091993897	75	1.87849260155503e-05	0.472373503131296
trans	chr5_142806193_+	ENSG00000101439.9	0.0341804149205832	34.7671089402347	188	0.000973925975927473	0.238634904719149
trans	chrX_154070822_-	ENSG00000088247.17	0.0341805327963527	3.64994934647315	75	0.0142419756543219	0.281995600987958
trans	chr12_47217716_+	ENSG00000072518.21	0.0341805327963527	6.42331695815939	64	0.0057575826387312	0.341449794393396
trans	chr9_355331_+	ENSG00000083828.16	0.0341805327963527	-5.96005121939672	111	0.0012146470703694	-0.303259816606099
trans	chr6_36141419_+	ENSG00000102921.8	0.0341805574959808	-8.25234592541019	53	0.00843944182086808	-0.358249848613403
trans	chr9_92980810_+	ENSG00000078369.18	0.0341806482252623	-9.51950946467579	135	0.00096631842463795	-0.280902852606575
trans	chr6_26125804_+	ENSG00000131473.17	0.0341807268652368	1.37191307891207	253	4.96229022194252e-05	0.252199723559227
trans	chr9_120614144_-	ENSG00000110619.18	0.0341808724244822	-5.97993144938446	52	0.00373122273029173	-0.395253744311255
trans	chr10_103178379_-	ENSG00000112062.11	0.0341811591581196	-38.3347912579849	138	0.000144438898187344	-0.317969738338073
trans	chr13_41012072_-	ENSG00000118689.15	0.0341813842906438	4.04491777113622	273	4.13085697598192e-05	0.245464830417799
trans	chr2_135774576_+	ENSG00000118640.11	0.0341823318019265	-8.63276152959504	92	0.000636989130457687	-0.349552143033722
trans	chr12_110017829_+	ENSG00000141068.14	0.0341823482136563	-9.62008971778708	59	0.0370263692008955	-0.272180055121168
trans	chr4_87365093_-	ENSG00000132694.19	0.0341824743940371	-7.21767938711581	55	0.000878573902754318	-0.435929256579363
trans	chr17_59789939_+	ENSG00000159314.11	0.0341824887374175	-16.5586343193161	60	0.012519925168239	-0.320565719956033
trans	chr9_92987252_+	ENSG00000197013.10	0.0341825959424562	-3.30903125448633	119	0.0007524854888183	-0.304735795511474
trans	chr10_17687378_+	ENSG00000054611.14	0.0341825959424562	-4.15898825529417	364	6.65076959825434e-05	-0.207485616104913
trans	chr5_91295138_-	ENSG00000146828.18	0.0341828092856478	-12.053234276536	82	0.00315441702733315	-0.32222760899934
trans	chr3_172053651_+	ENSG00000123609.11	0.0341828615113721	-15.0089493063677	76	0.00521375257399673	-0.317369776480096
trans	chr1_161062715_-	ENSG00000241685.10	0.0341828615113721	-4.20059269334926	63	0.00734350250434579	-0.334658079832948
trans	chr2_101304285_-	ENSG00000087086.15	0.0341828669522238	-776.23086490644	58	0.000158477187863917	-0.47608618451035
trans	chr14_92662985_+	ENSG00000108798.9	0.0341828669522238	-8.43511970724331	65	0.0343795330838343	-0.262873279923643
trans	chr18_21665109_-	ENSG00000139318.8	0.0341828669522238	-10.289880959979	53	0.0130159499798411	-0.339027396091172
trans	chr15_24983667_+	ENSG00000121552.4	0.0341829172382041	4.79656598309711	219	0.000101646581700415	0.259602646209444
trans	chr12_32487688_+	ENSG00000133106.15	0.0341832071669963	14.1332499497882	66	0.0156563919417045	0.296434960633021
trans	chr1_167506959_-	ENSG00000102871.16	0.0341834819465067	-10.7650996853774	63	0.00813653784310863	-0.330597609576219
trans	chr2_218236704_+	ENSG00000265206.5	0.034183664487407	-16.6616036717258	59	0.0021871878620332	-0.391186879628444
trans	chr11_46022988_-	ENSG00000099991.18	0.0341837795517194	-9.02774745931576	74	0.0185828600379756	-0.273050075445919
trans	chr12_14960740_-	ENSG00000125735.11	0.0341838708551478	6.03865832294591	243	0.00025491813941955	0.23258745621879
trans	chr14_39428302_-	ENSG00000198899.2	0.0341839405501515	23.4754255346686	97	0.00596234861648604	0.277301461486532
trans	chr19_21291622_-	ENSG00000224397.7	0.0341841632366263	11.5934339921241	147	0.00107896783889139	0.266996693880397
trans	chr7_105294798_-	ENSG00000059378.13	0.0341841632366263	12.7234864998066	80	0.0130440519022372	0.276477239088532
trans	chr3_14944946_-	ENSG00000177409.12	0.0341843480671279	8.38904526861384	361	8.93491369896129e-05	0.204723568894264
trans	chr1_150739148_-	ENSG00000114353.17	0.0341844222436992	-20.7375103977211	136	0.00295449596407047	-0.25305772735586
trans	chr11_65442678_+	ENSG00000146285.14	0.0341844772731966	-3.03877696100775	367	4.538122637151e-05	-0.211195952154404
trans	chr5_91301104_-	ENSG00000171223.6	0.0341848352661764	-37.3224586352045	60	0.0102151433603618	-0.329212681358499
trans	chrX_74225736_-	ENSG00000102898.12	0.0341851546478702	-1.99260763038525	268	6.62988575838005e-05	-0.241198748454432
trans	chr20_4009929_-	ENSG00000101193.8	0.0341851730791336	-4.20898030734969	51	0.0176367876903812	-0.331084251941927
trans	chr19_57791850_+	ENSG00000076928.18	0.0341851772567282	-30.8459469322744	55	0.00368583790422236	-0.385174116666615
trans	chr17_2596940_+	ENSG00000102879.16	0.0341851772567282	-115.931217430299	52	0.0430842892079831	-0.281663897537332
trans	chr16_31891638_+	ENSG00000287920.1	0.0341852468471623	-4.23064353114749	174	4.5807427082072e-05	-0.303856355379713
trans	chr16_3228705_-	ENSG00000180370.10	0.0341852468471623	8.16337160824065	79	0.00882534437780479	0.29281131244824
trans	chr12_110682056_-	ENSG00000133805.15	0.0341852913214146	-3.85190288720561	50	0.00841549617845336	-0.368730134934893
trans	chr14_73154526_+	ENSG00000177731.16	0.034185390448011	-14.3415876584737	83	0.000292734487805739	-0.387736768967023
trans	chrX_74265502_-	ENSG00000213906.10	0.0341854201251074	-2.76613129590729	149	0.00042381044527863	-0.285145246245045
trans	chr12_128924596_+	ENSG00000105063.19	0.0341855041757369	-6.68522407573886	63	0.0430443455114641	-0.255773859386793
trans	chr19_8540530_-	ENSG00000132182.12	0.0341855787267008	-2.84166527956191	58	0.016598625297849	-0.313395401369425
trans	chr12_64629219_+	ENSG00000214753.4	0.0341856332942443	-3.68831271893753	126	0.000247832771830359	-0.320975732361332
trans	chr4_139103034_-	ENSG00000151726.15	0.0341856658543915	-103.817036984344	57	0.00119694598664929	-0.4184891795904
trans	chr11_33263536_+	ENSG00000080371.6	0.0341857116662183	-7.07268624181414	57	0.00855140299832543	-0.345156153026851
trans	chr15_34333368_-	ENSG00000141968.8	0.0341857116662183	-15.8354591057261	108	0.00150640857915658	-0.301726221110565
trans	chr10_58252805_-	ENSG00000240247.7	0.0341857116662183	80.5334408814496	69	0.00108436323794521	0.385124945795471
trans	chr8_67333109_-	ENSG00000143774.17	0.0341859140124627	172.311809670497	70	6.9162820372385e-05	0.457229535509524
trans	chr19_45510704_+	ENSG00000068724.17	0.0341859140124627	-3.81177692013783	67	0.0195616502619424	-0.284651903451028
trans	chr17_77200371_+	ENSG00000131355.15	0.0341859140124627	-10.8056551658327	64	0.00918733526895605	-0.323205321230328
trans	chr6_134181626_-	ENSG00000135506.16	0.0341859140124627	-19.5151165125418	52	0.0112981187217567	-0.34868526081951
trans	chr7_140467115_-	ENSG00000185201.16	0.0341859140124627	315.311083099071	51	0.0333687151973653	0.298497277302515
trans	chr1_235306738_-	ENSG00000205485.13	0.034186025081557	-4.31983571698446	64	0.00399653591435866	-0.355001861095502
trans	chr18_41978183_+	ENSG00000173153.17	0.034186025081557	4.49476305381868	63	0.00226067621409117	0.377916113914943
trans	chr2_159469600_-	ENSG00000186517.14	0.0341862847360605	-24.8816091761152	158	8.55870000564124e-05	-0.307351928266332
trans	chr2_218235279_+	ENSG00000052841.15	0.0341867940396004	-6.40280735297114	285	1.03320848694253e-05	-0.257931978253721
trans	chr15_41299219_+	ENSG00000141699.11	0.0341869822490255	-4.15853002673063	314	2.83917511144807e-05	-0.23387786157148
trans	chr3_12998938_-	ENSG00000143110.12	0.0341870504332512	-11.8366606210597	115	0.00109800998099998	-0.300593971136856
trans	chr14_92661553_+	ENSG00000137312.15	0.0341870504332512	-15.4856417251392	58	0.00639197584233989	-0.354094617457771
trans	chr15_41299144_+	ENSG00000008517.18	0.0341871015232135	-6.98320260790253	357	9.58111085133103e-05	-0.204983218243239
trans	chr6_11376053_-	ENSG00000243646.10	0.0341875030969921	-8.33686070083683	79	0.000684523104171223	-0.374040470054306
trans	chr15_24982669_+	ENSG00000025800.14	0.0341875030969921	-0.94743649050481	294	2.98825823701139e-05	-0.240885389178066
trans	chr3_134823530_+	ENSG00000167851.15	0.0341875030969921	-6.83809861262296	203	0.000765027240887032	-0.234336764949264
trans	chr20_3978257_-	ENSG00000198663.17	0.0341875030969921	-1.85476587768978	249	8.31502571189511e-05	-0.246753574039634
trans	chr2_101848070_+	ENSG00000059145.19	0.0341875561312301	-7.53850993810652	87	0.00225810955768574	-0.323260189357287
trans	chr6_90038804_-	ENSG00000171488.15	0.0341875561312301	-1.65504573322604	80	0.00015948765418635	-0.409891465766649
trans	chr3_49319711_-	ENSG00000167434.10	0.0341875561312301	-8.64172504687132	54	0.0069557138603702	-0.363147967359744
trans	chr19_8541573_-	ENSG00000171236.10	0.0341875561312301	-7.88292554918888	51	0.0111162298728454	-0.352768750221125
trans	chr8_25297936_+	ENSG00000255163.1	0.0341875561312301	-10.5457887070205	56	0.00971372001730239	-0.342744283925804
trans	chr19_53823829_-	ENSG00000103249.18	0.0341875561312301	1.5371333277134	356	7.82766862526657e-05	0.207771156285403
trans	chr7_105006059_-	ENSG00000081059.20	0.0341876710486306	-8.44368335167067	138	0.000727382523868057	-0.284271095727697
trans	chr2_201268001_+	ENSG00000054965.11	0.0341877140850882	-7.83235963149672	76	0.00154063883804926	-0.357129638871249
trans	chr4_184781814_-	ENSG00000144567.11	0.0341879392931592	-3.54550925281806	338	6.81613487264338e-05	-0.214885818259886
trans	chr11_67138720_+	ENSG00000111725.11	0.0341880395224744	2.88818749265099	77	0.00180158431981675	0.350083892506974
trans	chr5_131320204_+	ENSG00000170989.10	0.0341881052983069	-8.5153276810605	131	6.46703530140787e-05	-0.341758118339313
trans	chr20_35629807_-	ENSG00000117000.9	0.0341887386595066	3.03742167535759	54	0.000281063749016611	0.475327481436179
trans	chr17_35500612_-	ENSG00000067955.15	0.0341887386595066	-3.60830274317436	199	8.21412450823419e-05	-0.275476700199805
trans	chr14_91115493_+	ENSG00000148803.12	0.0341889087656979	0.825921178980923	311	8.7971170693397e-05	0.22051674788946
trans	chr14_73312374_-	ENSG00000076662.10	0.0341893522766783	-52.4974278858616	124	0.00169334773915529	-0.279121882615528
trans	chr10_26761083_-	ENSG00000117697.15	0.0341895336388277	-2.38856115560791	364	8.43596010306581e-05	-0.204594971026349
trans	chr3_36886273_-	ENSG00000088832.18	0.0341895336388277	-12.9103888849349	111	0.000919074315077474	-0.310280395790448
trans	chr2_203304404_+	ENSG00000279433.1	0.0341895336388277	-2.4944718793472	87	0.000433975134323325	-0.369147383854947
trans	chr4_112353794_+	ENSG00000198728.11	0.0341895336388277	-1.88918329214256	217	0.000438914581029974	-0.23661692528294
trans	chr7_105006059_-	ENSG00000102879.16	0.0341895336388277	-63.9546006970836	138	0.00435805036661816	-0.241292270934126
trans	chr17_77201653_+	ENSG00000180448.10	0.0341896965748177	-35.3170671168897	89	0.0123331879580146	-0.264262877311734
trans	chr5_151043744_-	ENSG00000025708.14	0.0341900602686978	-60.2898690176978	104	0.00271673225614999	-0.291110734044599
trans	chr14_103688348_+	ENSG00000129347.21	0.0341904240026329	-2.57086411598498	140	0.000374323930721192	-0.296535032690544
trans	chr19_57787830_+	ENSG00000109452.12	0.0341904548346494	7.21932143669447	64	0.000215684501912438	0.446681069015329
trans	chr4_779076_-	ENSG00000076928.18	0.0341904548346494	-36.5134858894043	68	0.00530532848924933	-0.334485127231466
trans	chr14_34841659_-	ENSG00000134326.11	0.0341907043507676	-10.5912687627927	103	0.0243836193619232	-0.221737965436009
trans	chr19_8546764_-	ENSG00000140199.13	0.034190722152338	-10.9242729737876	160	0.000101763765666975	-0.302389314571471
trans	chr18_21665109_-	ENSG00000105220.17	0.034190722152338	-7.50503268351515	53	0.0027833152937836	-0.402849932258321
trans	chr20_21363963_+	ENSG00000182095.14	0.0341908305376608	-5.70144688656701	75	0.0145323698234765	-0.281192821200282
trans	chr10_17687322_+	ENSG00000055130.17	0.0341908305376608	-0.922742986323757	353	1.62792252230102e-05	-0.227229319907499
trans	chr16_31891638_+	ENSG00000142867.14	0.0341908940362734	-2.66808491482821	176	5.38481646729988e-05	-0.299512092117434
trans	chr14_91116797_+	ENSG00000005238.20	0.0341909365933599	-6.40825044715317	53	0.00913146149087347	-0.354837085494444
trans	chr10_17687404_+	ENSG00000184588.18	0.034191112630527	7.22219609870802	171	0.000179816764461328	0.282658268998941
trans	chr19_51133503_+	ENSG00000138600.10	0.0341913731547734	-5.89640125663124	248	1.20531480300152e-05	-0.273964361568956
trans	chr5_172843023_+	ENSG00000132359.15	0.0341913731547734	-5.91825372004082	62	0.00498221297040943	-0.352297615937435
trans	chr14_91219033_+	ENSG00000064547.14	0.0341913875215124	-3.83597044304645	88	0.00971999113645017	-0.274244663430245
trans	chr16_28168699_-	ENSG00000101639.18	0.0341915383672828	-1.67632712262943	330	6.54517205256003e-05	-0.217945144137231
trans	chr11_64738711_-	ENSG00000176248.9	0.0341915383672828	-4.32414307392663	90	0.00389491981509893	-0.301373666030081
trans	chr9_77920017_-	ENSG00000169564.7	0.0341915383672828	-24.8012844074105	73	0.0130376024856898	-0.289332417546063
trans	chr2_218235450_+	ENSG00000088832.18	0.0341915383672828	-6.56004640831697	270	9.40399537320996e-05	-0.235422771045579
trans	chr10_63139889_+	ENSG00000169564.7	0.0341915383672828	-25.641186960671	58	0.0141385275860418	-0.320613926383897
trans	chr10_103179087_-	ENSG00000196684.12	0.0341915383672828	-10.1162543969249	133	0.00492608145484072	-0.242456117270471
trans	chr18_21033081_-	ENSG00000277075.2	0.0341915383672828	-9.15796036700594	243	7.27835004704509e-05	-0.251672570403744
trans	chr9_77920017_-	ENSG00000104852.15	0.0341915383672828	-11.3270740418442	73	0.00714407571409093	-0.312319744513959
trans	chr4_139047387_-	ENSG00000171302.17	0.0341915383672828	-6.97938375616745	111	0.0108151535009294	-0.241054315781352
trans	chr11_128788348_+	ENSG00000168701.19	0.0341915383672828	-4.41610337239619	109	0.00027919846231769	-0.341475639154112
trans	chr3_188230607_+	ENSG00000119335.17	0.0341915383672828	-7.15168348254743	159	3.66032743497131e-05	-0.321184453406053
trans	chr17_35500612_-	ENSG00000104872.11	0.0341915383672828	-3.40825226240136	199	0.000100503580031858	-0.272200854289249
trans	chr12_128902897_+	ENSG00000226312.7	0.0341915383672828	-26.975058478588	76	0.00166528208254086	-0.354739474390438
trans	chr6_36512728_-	ENSG00000119689.15	0.0341915383672828	-7.24176091655086	55	0.00718257557835938	-0.358580045556482
trans	chr11_72811771_-	ENSG00000128294.16	0.0341915637104873	2.1825191287044	358	6.78843871700697e-05	0.208941189922581
trans	chr8_141143490_+	ENSG00000223745.8	0.0341916260667071	-3.98620811107976	254	1.80325255538004e-05	-0.265515035476875
trans	chr5_172151484_-	ENSG00000167851.15	0.0341918863686705	-14.0778054792983	110	0.00144321880248384	-0.300153132447974
trans	chr10_101801194_-	ENSG00000084676.15	0.0341919736945148	-7.55072248856245	63	0.00106679091195199	-0.40272667398604
trans	chr22_20573238_+	ENSG00000116497.18	0.034192042527211	-8.82535507047412	57	0.000900915311908475	-0.427844164471395
trans	chr6_142917936_-	ENSG00000148400.12	0.0341922909755225	7.95905776561781	169	0.00176301575380448	0.23885739001828
trans	chr19_10807190_+	ENSG00000166900.17	0.0341926612122426	-15.3924468351998	52	0.033211839326101	-0.295855984497788
trans	chr19_48238115_-	ENSG00000178607.16	0.0341928723644512	-9.90521935160385	53	0.00522553306767076	-0.378271937344605
trans	chr15_34333322_-	ENSG00000147065.17	0.0341929864399726	7.87303629163672	234	0.000310945622537892	0.233710569359328
trans	chr6_36141419_+	ENSG00000012817.16	0.0341929864399726	-7.36358724805031	53	0.00919686543540221	-0.354526249574845
trans	chr5_39212277_-	ENSG00000177663.14	0.0341929864399726	-10.7348119962313	149	0.00129062761175759	-0.26123995389167
trans	chr6_36512728_-	ENSG00000177272.9	0.0341929864399726	-7.22157288546357	55	0.00277144228705882	-0.395910722020757
trans	chr7_149480573_-	ENSG00000198053.12	0.0341929864399726	-5.80585284272579	95	0.00552589328252489	-0.282588604802474
trans	chr20_3872420_+	ENSG00000278231.1	0.0341929864399726	-14.7426459665847	59	0.00273279089499012	-0.383270719001406
trans	chr10_101801270_-	ENSG00000259642.2	0.0341929864399726	-3.52958530259207	161	0.000221768184402335	-0.287121033903714
trans	chr1_36477959_-	ENSG00000122359.18	0.0341932341898868	7.76209990342021	369	7.98107840831193e-05	0.203897148017195
trans	chr5_126829587_+	ENSG00000279884.1	0.0341932754212231	-3.41275090605469	66	0.00223195311531133	-0.369969035203621
trans	chr16_31891638_+	ENSG00000154928.18	0.0341935184342005	-20.8473188373161	176	3.58526147163163e-05	-0.306180965411021
trans	chr6_149383652_+	ENSG00000161091.13	0.0341935184342005	-5.17063782303118	54	0.0249943185560182	-0.30486041497946
trans	chr8_100303726_-	ENSG00000138378.19	0.0341935213394164	-4.09879324601094	221	2.90117682099748e-05	-0.277288033960143
trans	chr8_25258999_+	ENSG00000129657.16	0.0341939583333273	-36.5163814388163	82	0.00824468437768152	-0.289903777626253
trans	chr5_172151380_-	ENSG00000100083.19	0.0341939583333273	-8.94438279935741	81	0.00694295007830468	-0.297744299798674
trans	chr19_46744586_-	ENSG00000104957.14	0.0341939583333273	-7.75797539661743	50	0.0411204204868267	-0.289923824302067
trans	chr7_140815270_-	ENSG00000119787.14	0.0341939583333273	-2.0009850550638	121	8.97235076498658e-05	-0.348464836591569
trans	chr9_33835822_+	ENSG00000196547.15	0.0341939583333273	-8.69967654851698	112	0.000445070626599621	-0.326361554309881
trans	chr6_26131921_+	ENSG00000100422.14	0.0341939583333273	-7.40355867681732	88	0.00180266936902262	-0.328123795289069
trans	chr19_51134262_+	ENSG00000103415.12	0.0341941378006657	-2.18253859137561	364	0.000120596783032087	-0.200173174516571
trans	chr12_128968066_+	ENSG00000051009.11	0.0341943875845174	-3.5294903081491	114	0.00619706704832018	-0.254918882550267
trans	chr12_128900736_+	ENSG00000186407.7	0.0341946431902288	-3.76773562108221	113	0.00446345429421739	-0.26561577005057
trans	chr1_45653316_-	ENSG00000163930.10	0.0341946431902288	4.29889258183335	63	0.00294578880578067	0.368694869470523
trans	chr2_197239370_-	ENSG00000175309.15	0.0341946446472737	-8.41758391054668	223	5.45566384120475e-05	-0.266801734443924
trans	chr2_101848070_+	ENSG00000072778.20	0.03419467045925	-17.5161716361877	87	0.00193737195784755	-0.32782616031005
trans	chr6_36545097_-	ENSG00000064601.20	0.034194745748419	-2.46040259002365	238	0.000350914063393417	-0.229800981987235
trans	chr10_63249829_-	ENSG00000127870.17	0.034194745748419	-1.62729870791104	220	8.61002394464652e-05	-0.261606698181623
trans	chr15_34333368_-	ENSG00000005844.19	0.034194745748419	-24.1950762279096	108	0.00112772972575624	-0.309242382441479
trans	chr16_12767922_-	ENSG00000156860.16	0.0341947900254231	-11.3043017583538	65	0.00473385454805643	-0.346163916604352
trans	chr17_49831076_+	ENSG00000147813.16	0.0341952177455268	-5.16204393522132	54	0.00287390971555994	-0.398056220106871
trans	chr14_92661553_+	ENSG00000148730.7	0.0341952177455268	-5.69631471806565	58	0.00250882168160084	-0.389520957921884
trans	chr14_103484239_+	ENSG00000106948.17	0.0341952177455268	-17.1924084006879	153	0.00334041658821669	-0.235822093199809
trans	chr15_68814316_-	ENSG00000006744.19	0.0341952177455268	-2.22709615602547	226	9.10114832279824e-05	-0.257343605662485
trans	chr16_12763123_-	ENSG00000090372.15	0.0341955291332613	-10.3138477591833	55	0.0283926710207009	-0.295692933611766
trans	chr18_9601788_-	ENSG00000130254.12	0.0341959316149453	-19.829719581411	57	0.00149069169560385	-0.411075614193993
trans	chr2_197239509_-	ENSG00000272918.1	0.0341959316149453	-2.17960191465957	215	6.66118270766625e-05	-0.268537238226292
trans	chr22_20573238_+	ENSG00000154124.5	0.0341959596731408	-8.69390869607496	57	0.000898567032655113	-0.427928875808653
trans	chr6_36544777_-	ENSG00000177082.13	0.0341959639812887	-2.29967881708544	184	8.28381859106439e-05	-0.286031815856375
trans	chr5_91301300_-	ENSG00000170234.13	0.0341959639812887	1.32908088406605	361	9.03802102217792e-05	0.204582030746402
trans	chr5_91301300_-	ENSG00000261596.2	0.0341959639812887	1.27340865187072	358	8.83810711067497e-05	0.205701943607486
trans	chr2_101848070_+	ENSG00000139597.18	0.0341959639812887	-4.70804608499426	87	0.000529361425146736	-0.363969165366808
trans	chr20_49710647_-	ENSG00000175489.10	0.0341960662500655	-7.18288563027571	141	0.00379909967771725	-0.242265209051833
trans	chr8_141141963_+	ENSG00000255026.1	0.0341960662500655	-6.31093872439219	186	0.000818500774563742	-0.24331655189362
trans	chr14_50113059_-	ENSG00000179526.17	0.0341960662500655	-2.74008931582696	98	0.00926567138160165	-0.26161308430876
trans	chr8_51855755_-	ENSG00000087086.15	0.0341961616371542	-757.219189530476	68	7.3950632384946e-05	-0.461715883568854
trans	chr1_12197131_+	ENSG00000054967.13	0.0341965987432533	-9.38435455578742	52	0.0353848977681373	-0.292458933658809
trans	chr9_127773770_-	ENSG00000067225.18	0.0341966186162041	-33.4806018568086	53	0.0279462035852638	-0.30203623502734
trans	chr2_218236649_+	ENSG00000109111.15	0.0341970149727732	-3.99156782337026	194	7.94867854760079e-05	-0.279443398096816
trans	chr6_160052000_+	ENSG00000112511.18	0.0341971568415609	-4.16388100568862	79	0.00634464261816078	-0.304604614738461
trans	chr9_220838_+	ENSG00000196712.18	0.0341972612612926	1.21551558477879	266	1.68680936628482e-05	0.260477745804944
trans	chr1_168249305_+	ENSG00000198089.16	0.0341972674094665	-6.60923050171454	255	0.000148298971918794	-0.235392743591197
trans	chr22_42383505_-	ENSG00000039650.12	0.0341973454883721	-6.84300863808311	71	0.00758847338583342	-0.314357002902709
trans	chrX_74266097_-	ENSG00000196961.13	0.0341973454883721	-4.68652001559475	170	0.000687298006135003	-0.257839621083931
trans	chr4_87353278_-	ENSG00000181090.21	0.0341973454883721	-15.1927901650566	57	0.0012395989568917	-0.417317575899227
trans	chr16_12774936_-	ENSG00000113719.16	0.03419769425321	-19.2389375959766	132	0.00224185771018647	-0.263786218621103
trans	chr6_139142744_+	ENSG00000136816.16	0.0341978248694589	-9.88240292085738	79	0.00113336835890654	-0.359628735028568
trans	chr20_32097436_+	ENSG00000205352.11	0.0341978248694589	-9.72912057436315	97	0.00903217062694292	-0.263796628674609
trans	chr2_203304404_+	ENSG00000147996.16	0.0341978248694589	-6.48614226822578	88	0.000474530556264415	-0.364828954942262
trans	chr22_40269348_+	ENSG00000246067.8	0.0341978323647095	-8.85009283795887	68	0.00027767386474931	-0.427414528472285
trans	chr17_42260611_-	ENSG00000114933.16	0.0341981027148711	-3.00994984009001	86	0.000537442766865826	-0.36558942983388
trans	chr15_34333322_-	ENSG00000196588.20	0.034198468601225	3.26647085003216	234	8.64879912458444e-05	0.253774433074923
trans	chr17_39256277_-	ENSG00000147010.18	0.034198484800546	-12.4082689416069	53	0.0144251172086706	-0.334293615416554
trans	chr2_70015719_-	ENSG00000157350.13	0.0341987027855069	-14.9028825328856	51	0.0450998436036345	-0.281847930443299
trans	chr16_81930583_+	ENSG00000137076.21	0.0341987957032016	-19.5042138087978	131	0.00193336920388072	-0.268455462299204
trans	chr8_55906540_+	ENSG00000053254.16	0.034199417304315	-9.50199947140568	128	0.000361936982816576	-0.310446854902378
trans	chr15_101221371_-	ENSG00000126709.15	0.0341996224352692	74.6242873132472	79	0.023491039738526	0.25471251281842
trans	chr14_103681656_+	ENSG00000179912.20	0.0341996933671469	-4.59342099653023	109	0.00238390316724834	-0.288085577750801
trans	chr1_27881273_+	ENSG00000187764.11	0.0341999438728027	-39.610873577406	75	0.0223393922434615	-0.263541090913486
trans	chr5_91295870_-	ENSG00000185033.14	0.0341999438728027	-7.27408123525613	64	0.0130760035395556	-0.308679248702132
trans	chr4_152622929_-	ENSG00000119688.21	0.0341999767562176	-3.23078325111899	365	3.25096107825171e-05	-0.215664722106034
trans	chr17_75386393_-	ENSG00000176393.11	0.0341999767562176	-6.87812468530758	51	0.046322166537838	-0.280326101328832
trans	chr21_37427131_+	ENSG00000165949.12	0.034200005937368	78.8270066841652	287	0.000579507283172059	0.201902846012269
trans	chr10_14582572_-	ENSG00000159842.15	0.0342000826703933	-12.4183764868688	78	0.00815450985090285	-0.297542317742578
trans	chr11_67140106_+	ENSG00000287680.1	0.0342002083602925	-7.99386820670428	61	0.00373464433859945	-0.36587698298281
trans	chr15_24982621_+	ENSG00000004534.15	0.0342002083602925	-4.27070920653062	258	2.45989060911986e-05	-0.259379932859506
trans	chr1_150996680_-	ENSG00000070610.14	0.0342002083602925	-5.06665593708065	163	0.000751219969601242	-0.261379343640871
trans	chr21_33341761_+	ENSG00000182487.12	0.0342002083602925	-25.6179261891424	69	0.00436619501016153	-0.339114103669681
trans	chrX_74201960_-	ENSG00000132522.16	0.0342002083602925	4.45949586304876	229	1.50578105295584e-05	0.281719553377079
trans	chr2_218236704_+	ENSG00000118900.15	0.0342002083602925	-16.1361102431298	59	0.00721036629402228	-0.346325933280953
trans	chr3_71720422_-	ENSG00000185187.13	0.0342002083602925	-8.04368637135415	76	0.0213240313408064	-0.263756568198808
trans	chr6_36141419_+	ENSG00000157106.17	0.0342002083602925	-12.5697403378454	53	0.00352252470260008	-0.393873452104333
trans	chr8_55904691_+	ENSG00000148180.21	0.0342010236683774	-10.7306364035338	77	0.0128581520262324	-0.282321839917068
trans	chr3_49316561_-	ENSG00000197965.12	0.0342013227882789	-16.120223245056	107	0.00123055592921755	-0.308391097641229
trans	chr16_28168699_-	ENSG00000165792.18	0.0342016020210216	-2.50160025092258	329	7.37720579402409e-05	-0.216751807622533
trans	chr3_179399445_-	ENSG00000167815.12	0.0342016020210216	10.3641336412598	237	0.000200040027534036	0.239318314824647
trans	chr8_51855417_-	ENSG00000103148.17	0.0342016020210216	7.86306192048377	96	0.0106949357286034	0.259436247957232
trans	chr17_28947026_-	ENSG00000130725.8	0.0342016020210216	-4.34358053509737	59	0.000724900959183462	-0.427828549788964
trans	chr3_155152688_+	ENSG00000136040.9	0.0342016020210216	-34.9742595902824	54	0.00212349117950692	-0.40920200366467
trans	chr6_149383652_+	ENSG00000165801.10	0.0342016020210216	-8.72623877070575	54	0.0329325169867939	-0.290752168892914
trans	chr1_151004214_-	ENSG00000148730.7	0.0342016020210216	-6.53659699218036	79	0.00329283410653449	-0.326743276975695
trans	chr19_55638378_+	ENSG00000171236.10	0.0342017380698833	3.04112190724136	179	0.000649490222517128	0.252505795180413
trans	chr5_39212277_-	ENSG00000235863.4	0.0342018206248754	-4.3259050195189	148	0.000684708445716713	-0.27601690723589
trans	chr5_146146913_-	ENSG00000168397.17	0.0342018206248754	3.38568612639514	97	0.000661554145180676	0.339787248167657
trans	chr14_21460885_-	ENSG00000143889.16	0.0342018206248754	-2.2882262548642	368	3.78050239369222e-05	-0.213049699676924
trans	chr5_91301104_-	ENSG00000204054.14	0.0342018206248754	-9.41516131656512	60	0.0136923830090796	-0.316684060778647
trans	chr20_3872420_+	ENSG00000115020.17	0.0342020339046138	-6.21973402850902	59	0.00229710082006802	-0.389460535829616
trans	chr7_131089150_-	ENSG00000163412.13	0.0342020339046138	-6.9392076964389	162	0.000450703840913841	-0.272524850385599
trans	chr19_57791826_+	ENSG00000116984.14	0.0342023295462071	-3.94728742075069	86	0.000262945056027223	-0.383938525039136
trans	chr17_29425199_+	ENSG00000093010.15	0.0342023295462071	2.94584836435656	96	0.00167088371357135	0.316655805567995
trans	chr22_17091557_+	ENSG00000078808.19	0.0342023295462071	-4.22546276844795	69	0.028676169480723	-0.263532714551168
trans	chr11_48056847_+	ENSG00000177700.6	0.0342023295462071	-2.09404641927778	65	1.8603731391101e-05	-0.504086271908042
trans	chr12_47217853_+	ENSG00000204560.10	0.0342023295462071	3.81034080609897	72	0.000344489591192323	0.410274205327284
trans	chr2_218236672_+	ENSG00000060138.13	0.0342023295462071	-32.2579840907989	228	0.000128435751215195	-0.250920642272038
trans	chr12_104642540_+	ENSG00000127084.19	0.0342023437193652	-10.0419756042586	114	0.00486363805568314	-0.261999848532847
trans	chr22_29890315_+	ENSG00000102879.16	0.0342023437193652	-66.8455919206191	122	0.00294483216809365	-0.267044967164316
trans	chr16_31123747_+	ENSG00000198858.10	0.0342023437193652	-128.310299203103	50	0.016342150252273	-0.338064668966677
trans	chr5_180010524_-	ENSG00000088832.18	0.0342024369784538	-13.973734130961	104	0.00179320333256987	-0.302630805577516
trans	chr12_128901620_+	ENSG00000071054.16	0.0342025299261097	-12.5395330422422	72	0.00183725597086188	-0.360999872228317
trans	chr19_39333534_-	ENSG00000173868.12	0.0342025299261097	17.4556344751782	341	8.0574833411799e-05	0.211857722936503
trans	chr2_86561579_-	ENSG00000197857.14	0.0342025299261097	-2.69705163744707	81	0.00104901625664496	-0.357556127178416
trans	chr3_49360596_-	ENSG00000160796.18	0.0342025299261097	-26.3032341328942	58	0.0407400489887153	-0.269547294132388
trans	chr2_37635847_+	ENSG00000123610.5	0.0342025299261097	5.13576398041883	50	0.0269278591342931	0.312913939194533
trans	chr9_120614144_-	ENSG00000114316.13	0.0342025299261097	-18.287982592526	52	0.0139088599032356	-0.339154622646914
trans	chr6_36140855_+	ENSG00000174943.11	0.0342025908275856	-5.85038930969178	59	0.0118948765956268	-0.325452561751306
trans	chr12_64629205_+	ENSG00000120708.17	0.0342025908275856	-7.73173048680144	158	0.000131585633023488	-0.299542948329106
trans	chr16_11550227_-	ENSG00000129226.14	0.0342025908275856	-11.2377726035047	81	0.000148782509693359	-0.4092039029467
trans	chr14_100101600_+	ENSG00000114480.13	0.0342025908275856	2.59248584807988	95	0.000545209916795476	0.348173850563454
trans	chr5_39212277_-	ENSG00000166887.16	0.0342025908275856	-9.8917845152506	149	0.00054095376342208	-0.280086760219758
trans	chr10_80475370_+	ENSG00000174456.15	0.0342026057711378	-6.83195704722624	64	0.000915951183561385	-0.404502410511784
trans	chr15_40694307_-	ENSG00000182934.12	0.0342026057711378	2.52148667754643	342	7.42400839055787e-05	0.212579529545027
trans	chr5_93744192_-	ENSG00000260528.5	0.0342026057711378	36.0626012388278	168	0.000939226967649055	0.252952311835031
trans	chr20_49707712_-	ENSG00000241878.11	0.0342026057711378	-18.796565720459	66	0.0116098965189464	-0.308919855965603
trans	chr10_12400916_+	ENSG00000111652.10	0.0342026057711378	-1.47141705457552	171	3.21143784871018e-08	-0.407354640178271
trans	chr16_12769047_-	ENSG00000181222.19	0.0342026057711378	-13.9484039306577	62	0.000595335459884385	-0.423949212469349
trans	chr3_49316551_-	ENSG00000196843.17	0.0342026057711378	-6.6607881006268	56	0.00847836239546066	-0.348525624739864
trans	chr6_16734573_-	ENSG00000189319.14	0.0342026057711378	-8.82104607513982	52	0.0269106517294195	-0.306875705683509
trans	chr6_11378131_-	ENSG00000127663.15	0.0342029050798575	-14.8567963238388	60	0.0364427829014585	-0.270699477757464
trans	chr4_470057_-	ENSG00000004939.15	0.0342029873848578	-13.435703492569	198	0.00020684952740505	-0.260767856875239
trans	chr3_113771907_+	ENSG00000171204.13	0.0342029873848578	2.90642217107538	58	0.000302338679656175	0.457797932142328
trans	chr10_101801270_-	ENSG00000166902.5	0.0342030012935508	-2.57693915472026	161	9.39787528181031e-05	-0.302904228349396
trans	chr19_53823829_-	ENSG00000142409.6	0.0342030012935508	1.47491966527429	355	3.73690097567571e-05	0.216987738369942
trans	chr16_12663342_-	ENSG00000116030.17	0.0342030877189359	-6.07229223623606	320	3.59187636422506e-05	-0.228824575788259
trans	chr9_134906908_-	ENSG00000055332.18	0.0342034623151824	8.75485299949272	119	0.00324517344068883	0.267713212947132
trans	chr2_135774576_+	ENSG00000121022.14	0.0342036602758933	-4.27682947461726	92	0.00029713016190434	-0.368833730810764
trans	chr14_50193919_-	ENSG00000170345.10	0.0342036602758933	-10.869428248339	54	0.0144696655618376	-0.331077846908309
trans	chr1_29039631_+	ENSG00000136238.18	0.0342036602758933	-14.5596440943191	57	0.0181547104729625	-0.31197179669906
trans	chr1_8402139_-	ENSG00000198019.13	0.034204060858501	-13.9348113448997	53	0.0450089548480063	-0.276547558761927
trans	chr10_101801194_-	ENSG00000168421.13	0.0342040662067717	-4.87772508462558	63	0.000522079015509293	-0.424691279235453
trans	chr16_31891638_+	ENSG00000138764.15	0.0342042999516957	-4.75235217406098	176	0.000297165758085725	-0.269554294951188
trans	chr9_91292417_-	ENSG00000221962.5	0.0342042999516957	-10.0953892128085	142	5.65125560278948e-06	-0.370534084971391
trans	chr12_128963375_+	ENSG00000077238.14	0.0342042999516957	-20.9424295222932	89	0.00146555385933048	-0.332290159486732
trans	chr1_167251265_+	ENSG00000100697.15	0.0342042999516957	6.04374976413234	68	0.000510088735486497	0.410337940880235
trans	chr19_6841575_+	ENSG00000087087.20	0.034204320927141	-4.4063559708567	51	0.0182318902362099	-0.329467757936292
trans	chr6_134182318_-	ENSG00000159128.15	0.034204320927141	-25.6621986706685	56	0.000748610553082574	-0.437423858030878
trans	chr11_46021706_-	ENSG00000175137.11	0.034204320927141	-6.59226467156105	84	0.00214019612970289	-0.330457881318744
trans	chr11_16756363_+	ENSG00000140740.11	0.0342045136373251	-4.38891552783819	310	3.70213825945793e-05	-0.232034417567947
trans	chr1_35828549_+	ENSG00000116824.5	0.0342045136373251	14.3591573047311	50	0.000804353108465985	0.458826870118155
trans	chr1_46593310_-	ENSG00000170638.10	0.0342047435378728	-4.51538866323174	68	0.0285375106266259	-0.265687473595878
trans	chr14_89541709_-	ENSG00000135114.12	0.0342049667638422	5.67563478027146	111	0.0162751249146292	0.227627381011751
trans	chr2_86446875_+	ENSG00000030419.16	0.034205154714367	-5.51102675291421	104	0.000116693360306328	-0.368860101350866
trans	chr7_28743046_+	ENSG00000126883.17	0.034205154714367	-20.7484833015278	71	0.00314348840323748	-0.345755978623814
trans	chr14_103681486_+	ENSG00000101361.17	0.0342051712493023	-6.12878946987834	167	5.86400369624038e-05	-0.305755869147146
trans	chr22_42984251_-	ENSG00000187764.11	0.0342052871437423	-38.9377682160641	54	0.0311372580976538	-0.293671742246936
trans	chr17_78773467_-	ENSG00000173821.19	0.0342052871437423	-70.7854049849542	65	0.026754028460537	-0.274767564526186
trans	chr8_141141963_+	ENSG00000183597.16	0.0342052952667036	-11.3018211658272	187	0.000661029571171514	-0.246808028200824
trans	chr3_49319711_-	ENSG00000135899.19	0.034205317381689	-32.0177743578522	54	0.0136876937254374	-0.333625489513273
trans	chr19_55638319_+	ENSG00000136938.9	0.034205395718024	-4.45183300141775	90	0.00654756737228786	-0.284634506882428
trans	chr1_202538178_+	ENSG00000055163.20	0.0342054546977586	-23.3830527753051	95	0.000861902905256998	-0.336304303794757
trans	chr14_92661562_+	ENSG00000175463.12	0.0342059416593559	-16.7719917766183	75	0.00468293127134984	-0.323173758522851
trans	chr3_129801599_-	ENSG00000257277.2	0.0342060492256584	-2.33180735590122	124	0.000124841102198988	-0.337760013404479
trans	chr16_29822901_+	ENSG00000123609.11	0.0342060873924325	12.3515889807681	51	0.0124491193240504	0.347581325603078
trans	chr12_94252957_+	ENSG00000213928.9	0.0342060873924325	-15.3378633068956	185	0.000207750309582254	-0.269484275445175
trans	chr19_19322343_+	ENSG00000103148.17	0.0342065179194331	8.11744143436912	109	0.00699412088161039	0.256947440140773
trans	chr10_87244716_-	ENSG00000217128.12	0.0342065179194331	7.04443795076259	66	0.000412339064250764	0.42230663805394
trans	chr12_104686036_+	ENSG00000105514.8	0.0342065179194331	-10.6988887268222	113	0.00433654826036152	-0.266442128686398
trans	chr2_218236649_+	ENSG00000267121.6	0.0342065500379216	-4.82581776227568	192	0.000237883601792881	-0.262272331509813
trans	chr5_91301222_-	ENSG00000132510.10	0.0342066133381357	3.77875586713058	339	0.000115831147473291	0.20784016001586
trans	chr14_103681486_+	ENSG00000146826.17	0.0342068581371718	-5.26163293679111	167	0.00216836540300118	-0.235684234852878
trans	chr8_30679027_-	ENSG00000105355.9	0.0342068886898777	2.85542594560241	355	9.68008084317986e-05	0.205423170771434
trans	chr11_68191542_-	ENSG00000179456.10	0.0342068886898777	-3.50245797669614	66	0.0104858034238179	-0.313057658325602
trans	chr5_50413659_-	ENSG00000090376.11	0.0342070286121115	-4.1073337771326	362	4.95067231780592e-05	-0.211592851433808
trans	chr16_28168699_-	ENSG00000089820.16	0.034207050995444	-8.30302529896842	330	0.000131284906307709	-0.2089704759343
trans	chr11_67295589_+	ENSG00000168918.14	0.0342074598034458	-11.8281090012131	179	0.00114899355703429	-0.241103742863547
trans	chr12_51301606_-	ENSG00000139725.8	0.034207736098378	-5.98626126611425	54	0.023650304358889	-0.307612670189744
trans	chr10_17686651_+	ENSG00000167272.11	0.034207736098378	-1.73850574018214	356	2.92489068087388e-06	-0.244905941006577
trans	chr5_39212277_-	ENSG00000160785.13	0.034207767940694	-3.87635810102814	149	0.00139559326197278	-0.25947700194278
trans	chr1_20782227_-	ENSG00000198695.2	0.0342077766219237	10.8724336462022	131	2.98654671687454e-05	0.356109603896527
trans	chr1_150741792_-	ENSG00000172354.10	0.0342078922350038	-39.6863806415584	61	0.0203602284981497	-0.296423115784205
trans	chr1_150996625_-	ENSG00000111252.11	0.034208157664795	-6.33062111119099	66	0.0108812092096493	-0.311560112502533
trans	chr11_72811034_-	ENSG00000136816.16	0.034208157664795	3.00291131517134	339	0.000177459360149381	0.202262574525889
trans	chr2_218235450_+	ENSG00000134109.11	0.034208157664795	-2.88399451788306	269	6.88394164901987e-05	-0.240236147950658
trans	chr5_61365986_+	ENSG00000109586.12	0.034208157664795	-2.50487843147525	121	0.0003004114472076	-0.323124260590558
trans	chr6_26129428_+	ENSG00000203709.12	0.034208157664795	-12.2776782555648	59	0.00506997262282845	-0.360232290618207
trans	chr11_67295589_+	ENSG00000120899.18	0.034208157664795	-12.9856841340892	179	0.00159151442659284	-0.234346040788271
trans	chr14_73389528_-	ENSG00000235568.7	0.0342084799303387	5.97755561054002	139	0.00515812519512292	0.236007857313376
trans	chr7_140815270_-	ENSG00000158805.12	0.0342085979586125	-4.84430225090335	121	0.00216737347928587	-0.276177291422513
trans	chr6_11268271_-	ENSG00000130985.17	0.0342085979586125	-7.52293423525649	92	0.0035771380405371	-0.300771246485565
trans	chr15_34333322_-	ENSG00000119321.9	0.0342087914365228	2.41140766872398	234	7.27840345018248e-05	0.256356534050287
trans	chr22_43003414_-	ENSG00000267322.2	0.0342089332969468	341.104409050908	51	3.30253482389209e-06	0.599756936404934
trans	chr7_28688464_+	ENSG00000133816.17	0.0342089332969468	-38.2606645593093	50	0.00364923338751536	-0.403668871883652
trans	chr14_73285075_-	ENSG00000137076.21	0.0342089332969468	-45.3830891757392	58	0.0170732473049155	-0.312109372646021
trans	chr1_36477959_-	ENSG00000120063.10	0.0342089332969468	4.33578556596632	369	7.80674893586222e-05	0.204164732929666
trans	chr3_134823530_+	ENSG00000157020.18	0.0342089332969468	-3.47157172291329	203	0.000357168105361168	-0.248156955985023
trans	chr2_191701679_+	ENSG00000198055.11	0.0342089332969468	-28.2590368032872	56	0.0232699998334287	-0.302875179714229
trans	chr5_119396896_+	ENSG00000188739.15	0.0342089332969468	-6.3654382965218	140	0.000102710058656638	-0.322349632506492
trans	chr7_105314587_-	ENSG00000113749.7	0.0342089332969468	-4.74219730030278	166	0.000365171636762176	-0.273400704040641
trans	chr12_66194007_+	ENSG00000141458.13	0.0342089332969468	-3.07870201243323	238	0.000127393401443226	-0.245828036256609
trans	chr11_66076602_+	ENSG00000161013.17	0.0342089332969468	-6.7449229519507	73	0.00546463990308335	-0.322021603733658
trans	chr1_150734558_-	ENSG00000089159.16	0.0342089692744014	-14.4614997454129	119	0.0104086108042388	-0.23405250747979
trans	chr5_131687243_-	ENSG00000138744.16	0.0342091441214473	-26.0355634839635	58	0.0137941192537878	-0.321709061269039
trans	chr15_41299219_+	ENSG00000134283.18	0.0342091555619026	-3.93595080118389	314	8.35920280834997e-06	-0.24848975114569
trans	chr19_57791826_+	ENSG00000136436.15	0.0342093244773994	-13.1057578655964	86	0.000813384076074656	-0.354435484589372
trans	chr4_184781748_-	ENSG00000072864.16	0.0342096150679248	-6.84302154586633	364	7.07590744570214e-05	-0.206736160351102
trans	chr16_12773601_-	ENSG00000048828.17	0.0342098393160086	-5.05663732810211	212	0.000681756894615232	-0.23148578215045
trans	chr2_105778754_+	ENSG00000106348.18	0.0342099223440536	-7.33108292987411	71	0.0391260649855699	-0.245414758584498
trans	chr12_53297226_+	ENSG00000110047.18	0.0342104464086072	-10.9957883053551	84	0.0224804232378848	-0.24880171387891
trans	chr20_3867578_+	ENSG00000150867.14	0.0342104827382854	-29.8047416247924	106	0.000768477112837722	-0.321810201022691
trans	chr9_310502_+	ENSG00000234290.2	0.0342104827382854	-4.57534329057001	112	0.000282648971469904	-0.336769642563528
trans	chr2_24523805_+	ENSG00000137486.17	0.0342105353366327	-6.0285371242291	50	0.0289439503575274	-0.309109094152142
trans	chr6_53292691_-	ENSG00000136250.12	0.0342109982486067	-25.3513941659246	221	4.73647608831421e-05	-0.270089417659785
trans	chr15_34333368_-	ENSG00000145491.12	0.0342110345860499	-4.21881303930492	108	0.00231564548509094	-0.290185972784977
trans	chr4_101273543_-	ENSG00000167770.11	0.0342113280795853	3.38150658184713	115	0.000423822108040055	0.323344976019543
trans	chr3_134823543_+	ENSG00000196684.12	0.0342115449840835	-12.8126513291954	81	0.00180895296652183	-0.341482315079341
trans	chr17_74468296_+	ENSG00000142089.16	0.034211601962249	-23.0033063569832	61	0.0481740503042733	-0.254067299407791
trans	chr5_17233958_+	ENSG00000028528.15	0.0342119339352022	-7.18715119131302	118	0.00164755688669268	-0.286682308608241
trans	chr2_159598132_-	ENSG00000133048.13	0.0342121549175044	-23.0754020521617	57	0.0240468180446366	-0.298625467145998
trans	chr8_23546211_+	ENSG00000138646.9	0.0342121549175044	10.5333998285683	73	0.0114411038673253	0.294476668637145
trans	chr2_174376049_-	ENSG00000157916.20	0.0342121549175044	-12.9126216113007	73	0.00107135403752626	-0.375235670575383
trans	chr14_92661553_+	ENSG00000120594.17	0.0342124830253056	-7.27037400172486	58	0.00220905529892033	-0.394055484774481
trans	chr14_91218542_+	ENSG00000072135.13	0.0342125266790389	-10.1675980868518	72	2.04177544136456e-05	-0.479372455730177
trans	chr1_235664997_-	ENSG00000157600.12	0.0342129701760278	-8.86282273314691	219	0.000607064850786673	-0.229877572155278
trans	chr11_46111394_-	ENSG00000061987.16	0.0342129701760278	-4.65564070227607	262	7.56286514523324e-05	-0.242028653349675
trans	chr2_143271683_+	ENSG00000156411.10	0.0342129701760278	-4.7574805708803	368	0.000133970960549952	-0.197784115791336
trans	chr3_12999732_-	ENSG00000183283.16	0.0342129701760278	38.8585558702345	369	0.000110029160180634	0.199967066098292
trans	chr17_77201590_+	ENSG00000103194.16	0.034213114515692	-12.2617324467829	64	0.00852187855762434	-0.326213698358388
trans	chr7_149480573_-	ENSG00000198466.12	0.034213114515692	-4.53242561050244	95	0.00205768740417512	-0.312367264191372
trans	chr10_38023994_+	ENSG00000189152.11	0.0342131299244859	-5.84986619290106	68	0.000926109321253221	-0.39266383906516
trans	chr19_57791826_+	ENSG00000133805.15	0.0342133137738698	-3.11218625728513	86	0.00338526244977722	-0.312607355192005
trans	chr16_28136439_-	ENSG00000127184.13	0.0342133137738698	21.2716031778294	249	0.000106991515610087	0.243046570627012
trans	chr5_91293666_-	ENSG00000128383.13	0.0342133972490796	-173.676819661732	51	0.0104059344172561	-0.35575574096717
trans	chr6_75645538_+	ENSG00000110395.7	0.0342135246732184	-6.7665981337074	145	0.000243472882910091	-0.300234593593235
trans	chr4_112353794_+	ENSG00000104814.13	0.0342135246732184	-2.70691870001627	217	0.000363076276812398	-0.239887793680444
trans	chr7_140815270_-	ENSG00000162980.17	0.0342135572706393	-2.19540597920127	121	0.000419926662914865	-0.315693831242741
trans	chr19_57787352_+	ENSG00000113368.12	0.0342136339660731	-5.18423761444451	284	7.4004316554599e-05	-0.232946774756861
trans	chr1_182800939_+	ENSG00000177885.15	0.0342136339660731	-35.4136691555098	50	0.00547161869551123	-0.387191981333211
trans	chr10_12400922_+	ENSG00000169180.12	0.0342136339660731	-39.163461601562	213	7.97086997731528e-06	-0.300662089285357
trans	chr2_86561579_-	ENSG00000170832.13	0.0342136339660731	-17.3368853846824	81	0.000411024056558651	-0.383390615364097
trans	chr22_20573238_+	ENSG00000078808.19	0.0342136339660731	-6.5353415885133	57	0.0163879997721239	-0.316694784685123
trans	chr1_161062715_-	ENSG00000119772.17	0.0342137710960959	-3.83395917273886	63	0.00608771355003361	-0.341950914433181
trans	chr17_8943726_-	ENSG00000196405.13	0.034213854626509	-30.9249067563037	169	0.000720263185766106	-0.257640838784617
trans	chr6_36544777_-	ENSG00000063601.17	0.034213854626509	-2.75877550643123	184	6.99277284535047e-05	-0.288848819706895
trans	chr7_100854962_+	ENSG00000078808.19	0.0342140779515784	-4.45199628627168	101	0.00774064124208666	-0.263573698945262
trans	chr6_136664868_-	ENSG00000196705.8	0.0342145746013354	-4.41162493371595	61	0.0131630174089462	-0.31580886846388
trans	chr3_129801599_-	ENSG00000160201.12	0.0342145746013354	-6.54763643706341	125	0.000274765255852722	-0.320007657756702
trans	chr1_150731143_-	ENSG00000206172.8	0.0342145918986093	-20131.0834067772	368	0.000106644308835159	-0.200621146364224
trans	chr12_128949488_+	ENSG00000028137.19	0.0342148423554288	-59.4361558895776	70	0.00338143677552532	-0.345649614028647
trans	chr9_130704452_+	ENSG00000277157.2	0.0342148931543195	-92.7148608899827	52	0.00135188753257585	-0.43282001876151
trans	chr4_184781747_-	ENSG00000103226.19	0.0342152365980684	-1.93015192775286	357	2.48543454211757e-05	-0.22114736030412
trans	chr7_100854982_+	ENSG00000100813.14	0.0342153502268736	-15.4046711020671	145	0.000737903402076148	-0.277173005709079
trans	chr3_129801599_-	ENSG00000204120.16	0.0342155799919537	-5.90508309600097	124	3.05456337504503e-05	-0.3651074390055
trans	chr14_103681486_+	ENSG00000077721.16	0.0342155799919537	-3.04525761546491	167	0.00025453337667041	-0.279475861477855
trans	chr3_71720408_-	ENSG00000267121.6	0.034216359304244	-10.4006194293135	54	0.0141107788639724	-0.332232059234401
trans	chr11_130073721_+	ENSG00000101439.9	0.034216359304244	31.8462789398379	57	0.021786174672447	0.303378935685216
trans	chr15_40694307_-	ENSG00000241860.7	0.034216711841009	11.873998852045	341	0.00010225501641399	0.208836581083048
trans	chr3_71108515_-	ENSG00000185236.12	0.034216711841009	5.18617838094201	79	0.0309416347457712	0.242995745446214
trans	chr11_47365835_-	ENSG00000141644.17	0.0342170385911776	-4.83825857039967	113	0.0016798624445841	-0.29231069373137
trans	chr6_36544777_-	ENSG00000156515.24	0.0342172409802678	-3.3492789926461	184	0.000398800620342782	-0.258351713211345
trans	chr11_68606525_+	ENSG00000160211.19	0.0342173295810859	11.8986417220428	56	0.029978593100946	0.290298468427672
trans	chr11_33282635_+	ENSG00000177989.13	0.0342173295810859	-11.8373380896939	59	0.0207764667281394	-0.300437456153167
trans	chr11_66076602_+	ENSG00000172725.14	0.0342173295810859	-6.73882113790511	73	0.0152052405200072	-0.283158256451175
trans	chr12_32578683_+	ENSG00000218283.2	0.0342173295810859	2.37320984438003	50	0.0120570196290104	0.352473842863939
trans	chr8_99211692_+	ENSG00000075426.12	0.0342173295810859	-11.3218592695315	70	0.0140577966291281	-0.292342908292968
trans	chr6_87688655_-	ENSG00000197045.13	0.0342173295810859	-1.56629476344539	208	6.12498978031757e-06	-0.307757251540577
trans	chr14_92662985_+	ENSG00000132471.12	0.0342173295810859	-13.7622210510921	64	0.0293042760039745	-0.272611502430284
trans	chrX_74201837_-	ENSG00000197249.14	0.0342183493410874	59.0329949079398	241	4.06110890309048e-05	0.261117070982209
trans	chr1_150996318_-	ENSG00000081059.20	0.0342183493410874	-11.6799599737026	74	0.00593885827488418	-0.316920097102147
trans	chr12_14959201_-	ENSG00000212907.2	0.0342183493410874	21.7221083703679	350	0.000120293112692051	0.204114208354868
trans	chr8_99211692_+	ENSG00000105700.11	0.0342184228850777	-4.78069546037037	70	0.0130354766214962	-0.29541492640467
trans	chr7_139848221_+	ENSG00000086758.16	0.0342184710105367	-5.13587285109352	97	7.54910097131367e-05	-0.390859481424661
trans	chr1_36478407_-	ENSG00000073910.22	0.0342184847910117	-9.34408048786323	182	0.000141963504994885	-0.278348471059146
trans	chr11_72811605_-	ENSG00000106479.11	0.0342185029289263	2.34826741523109	245	0.000196316463272075	0.235743025593407
trans	chr13_28149190_+	ENSG00000163464.8	0.0342185029289263	-35.8109913415256	93	0.00184607219766904	-0.318744987748924
trans	chr2_197239509_-	ENSG00000162777.17	0.0342186791464906	-9.36968350642587	216	3.45117464746431e-05	-0.277834198674607
trans	chr19_1033398_+	ENSG00000100599.16	0.0342186791464906	-10.3833482838014	54	0.0357960644074774	-0.286357970818509
trans	chr1_150571407_-	ENSG00000133106.15	0.0342186791464906	14.4347954418832	300	0.000343566619117698	0.205342976953286
trans	chr7_37191065_-	ENSG00000237441.10	0.0342188796441462	8.14677337385224	67	0.00732580752395086	0.324795518791625
trans	chr17_29741622_-	ENSG00000113916.18	0.0342189103552899	25.4295048042989	83	0.00324004564283462	0.319476550112332
trans	chr12_7929589_-	ENSG00000239002.3	0.0342190511975992	-5586.8816013546	77	0.00122631759139171	-0.361753953902938
trans	chr4_112353794_+	ENSG00000131759.18	0.0342190511975992	-2.72650132670455	217	0.00153199941356471	-0.213836971567423
trans	chr10_87325041_-	ENSG00000087502.18	0.0342196503443483	3.26691637559177	83	0.000501750311947156	0.373690380658283
trans	chr2_203304404_+	ENSG00000146592.17	0.0342200840386969	-11.6251446854653	88	0.000555207328236924	-0.360732036664422
trans	chr12_64629205_+	ENSG00000135506.16	0.0342205408097968	-10.9516297848907	158	0.00081215090370748	-0.263762617549424
trans	chr18_21665416_-	ENSG00000281571.2	0.0342208322647262	-4.32978194276929	98	0.00132842018549355	-0.319780358752923
trans	chr2_218237756_+	ENSG00000102879.16	0.0342208322647262	-52.2516196658043	162	0.00125758877227584	-0.251285114343753
trans	chr7_100854982_+	ENSG00000028528.15	0.0342208944026469	-6.32630430030823	145	0.00167986990598019	-0.258684758373403
trans	chr1_88710676_+	ENSG00000007923.16	0.0342211594184233	-2.6569994768868	168	6.15450861255189e-05	-0.304050889680949
trans	chr4_779494_-	ENSG00000103811.18	0.0342211870764343	-9.07157432273431	80	0.00164571425728398	-0.346408847790749
trans	chr2_224529428_-	ENSG00000205937.12	0.0342214581670514	3.76139818528787	71	0.0111860074570102	0.299439306342563
trans	chr15_40694307_-	ENSG00000180448.10	0.0342217860503935	10.6162765539011	342	0.00011665447192622	0.206848855262628
trans	chr17_50964891_-	ENSG00000076108.12	0.0342217860503935	-3.57655962822437	341	0.000157653376914099	-0.203234417625604
trans	chr6_53293482_-	ENSG00000111729.14	0.0342219887601229	1.70321823389254	363	0.000103913003372223	0.202301290796607
trans	chr19_55638319_+	ENSG00000126882.13	0.0342219887601229	-3.93940854969152	90	0.00950718290071501	-0.27198140193832
trans	chr1_27881340_+	ENSG00000123066.9	0.0342219887601229	-27.1377425617808	87	0.000137578669967888	-0.397512404473495
trans	chr2_197239509_-	ENSG00000123405.14	0.0342219887601229	-17.6259410646458	216	0.00012331482745872	-0.258292744799234
trans	chr20_4001215_-	ENSG00000086062.13	0.0342219887601229	-5.57565384169849	60	0.00160011476270474	-0.398767882633306
trans	chr19_18003328_+	ENSG00000060762.19	0.0342219887601229	-1.42320409478532	148	6.60831660661344e-05	-0.321927934808638
trans	chr14_103681486_+	ENSG00000181220.17	0.0342219887601229	-5.22515188236201	167	0.00142543259612351	-0.244877670873752
trans	chr6_134182318_-	ENSG00000083223.18	0.0342219887601229	-27.9190323022927	56	0.000971779659028766	-0.428945831808019
trans	chr5_91293666_-	ENSG00000187954.13	0.0342219887601229	-6.98279127918192	51	0.0351475642173112	-0.295689432010355
trans	chr6_11361336_-	ENSG00000267344.1	0.0342219887601229	2.63842391299882	147	0.00504393116118425	0.230139424110555
trans	chr20_3999718_-	ENSG00000173020.11	0.0342219887601229	-27.0010775514759	63	0.0246780859484186	-0.282877266404114
trans	chr11_14711437_+	ENSG00000167699.13	0.0342220738112081	-7.39038737424494	87	9.53994569687599e-05	-0.406039845096067
trans	chr2_86561579_-	ENSG00000160593.19	0.0342221096985147	-104.695110172449	81	0.000494547853607656	-0.378455762133184
trans	chr9_92987252_+	ENSG00000257335.8	0.0342221096985147	-11.290452762375	118	0.000713993488667936	-0.307236201038874
trans	chr11_122672523_+	ENSG00000101152.11	0.0342221096985147	-6.32580829233654	67	0.0027831518246002	-0.359824084156742
trans	chr17_77200371_+	ENSG00000185825.17	0.0342222983001597	-8.33458361121714	64	0.0017880666441314	-0.382965746301325
trans	chr12_64644454_+	ENSG00000188229.6	0.0342225671852361	-5.15652270099908	101	0.000336013589605963	-0.349814819920562
trans	chr13_40655843_-	ENSG00000241939.3	0.0342229583811883	3.28809231370361	93	0.00370481781204342	0.298107549890867
trans	chr12_128902897_+	ENSG00000158195.11	0.0342229840194461	-9.73423010686113	77	0.00541963520597266	-0.313999138560128
trans	chr19_18003328_+	ENSG00000174839.13	0.0342231058985836	-1.40240535547667	147	9.80117744424486e-05	-0.315729755558889
trans	chr17_59775584_+	ENSG00000122678.17	0.0342231058985836	-3.86464860113245	133	0.000571710653509455	-0.294808613999061
trans	chr2_218236698_+	ENSG00000172432.19	0.0342233178520802	-4.40071366356691	131	0.000205977818361149	-0.318831911849393
trans	chr20_35719906_-	ENSG00000151948.12	0.0342237381043086	-7.98903007136886	67	0.0155073608667589	-0.294636379442648
trans	chr1_27881401_+	ENSG00000196205.8	0.0342237742774054	14.0921058423905	64	2.53182085006877e-06	0.549799261425899
trans	chr12_128914709_+	ENSG00000116729.14	0.0342239463429175	-13.6595051655575	118	0.00200130615918743	-0.281676630953067
trans	chr1_20782227_-	ENSG00000143379.12	0.0342241448051421	3.52072791442195	131	0.000264051950736104	0.313670505443868
trans	chr7_130964648_-	ENSG00000266173.7	0.0342241448051421	-10.7317291510292	95	0.00232240441500781	-0.308879392274151
trans	chr1_35827075_+	ENSG00000101236.17	0.0342241448051421	-8.00396159552006	142	0.000990745672643624	-0.273483567088277
trans	chr6_36544777_-	ENSG00000147099.21	0.0342241448051421	-2.76016047284294	184	1.62835024652899e-06	-0.344919813165048
trans	chr16_11575983_-	ENSG00000163931.16	0.0342241907326484	-37.2149231422387	105	0.00704424069399926	-0.261517507500201
trans	chr19_48238115_-	ENSG00000100034.14	0.0342241907326484	-17.5539280261462	53	0.0234517525864202	-0.310913557572671
trans	chr3_49322617_-	ENSG00000162517.13	0.0342241907326484	-1.87883559920101	235	0.000134600057628283	-0.246511581719025
trans	chr14_21252586_-	ENSG00000220205.9	0.0342242448740446	-5.68565338623973	145	0.00250287230316174	-0.24922925525584
trans	chr2_197239509_-	ENSG00000144136.11	0.0342242959605099	-5.65698747779956	216	1.84194384651248e-05	-0.286949901530444
trans	chr10_12400892_+	ENSG00000179134.15	0.0342242959605099	-1.83744683010934	227	2.49794393948921e-05	-0.275834674550108
trans	chr2_98497648_+	ENSG00000166925.9	0.0342243863322337	6.49270965485227	122	0.00118321194019804	0.290239278880462
trans	chr11_46021706_-	ENSG00000092098.17	0.0342245837572115	-10.2416298439714	84	0.0044010516503005	-0.307761648420162
trans	chr2_230764001_+	ENSG00000143382.15	0.0342251223302627	-7.61280150105414	80	0.0228365023214161	-0.254285771205813
trans	chr16_28168894_-	ENSG00000197386.12	0.0342251347090341	-2.21356340577018	356	6.42923514196648e-05	-0.210181301367196
trans	chr9_127773806_-	ENSG00000196890.4	0.0342251347090341	1.78779314056432	123	0.000259633955946276	0.323731449648677
trans	chr5_66033998_+	ENSG00000133398.4	0.0342251347090341	-3.99221713652915	61	0.000170421244828626	-0.46321542111137
trans	chr2_86561579_-	ENSG00000140157.15	0.0342251347090341	-6.52693223721932	81	0.000139810061476243	-0.410717791201362
trans	chr10_17217478_-	ENSG00000005020.13	0.0342253806369281	-8.92335936872115	87	0.0143256742134537	-0.261750371164882
trans	chr16_12767755_-	ENSG00000138744.16	0.0342255667006612	-33.1987043761538	59	0.0240178076207159	-0.293590037302279
trans	chr15_89156685_+	ENSG00000130175.10	0.0342258081367643	-11.9929713800718	57	0.011189545088685	-0.333698512675139
trans	chr8_133508173_-	ENSG00000099308.10	0.0342258083954535	-6.24718952881291	53	0.0326142649008435	-0.294001746566369
trans	chr12_128903905_+	ENSG00000158828.8	0.0342258083954535	-7.83844005349694	78	0.000514380819937059	-0.384248655179404
trans	chr1_182800280_+	ENSG00000104419.17	0.0342258390969729	-8.09719819884743	119	0.0015751948835202	-0.286640015322368
trans	chr6_154737538_+	ENSG00000176340.4	0.0342263500549014	-11.6902609411918	76	0.000162477562672242	-0.419409011022593
trans	chr12_765024_+	ENSG00000107929.15	0.0342264784946866	-6.06162909878934	73	0.00273660829809503	-0.345726450910683
trans	chr1_151004473_-	ENSG00000141068.14	0.0342265672841433	-7.43108204112173	66	0.0197890575606755	-0.286280908914721
trans	chr6_36544777_-	ENSG00000135506.16	0.0342266246760693	-9.43564940205549	184	0.000254157350828181	-0.266593525767812
trans	chr6_160052000_+	ENSG00000198909.8	0.0342266246760693	-11.189808319933	79	0.0166986448614324	-0.268578161378981
trans	chr11_47993960_+	ENSG00000122026.10	0.0342268560473772	281.996891466361	50	0.00497731104426267	0.391117647557104
trans	chr13_28149190_+	ENSG00000132466.19	0.0342268560473772	-3.54854101366382	93	0.000236294436698051	-0.372475923644632
trans	chr14_73449130_-	ENSG00000133561.15	0.0342269120519087	-7.23155284966313	224	8.13167281533719e-05	-0.260191394262217
trans	chr17_59717769_+	ENSG00000157873.17	0.0342269436907648	-13.2241403586732	144	0.000871678088871684	-0.274459159964106
trans	chr2_61337593_-	ENSG00000054219.11	0.0342270692113008	-2.37167576100264	158	3.19368962796939e-05	-0.324467004138457
trans	chr4_139103034_-	ENSG00000100991.12	0.0342271438930212	-8.23475848507849	57	0.00628101599990742	-0.357818393672179
trans	chr17_29735862_-	ENSG00000243650.3	0.0342271438930212	-4.63594854283283	192	0.000677572696442732	-0.243161538915461
trans	chr8_55986062_+	ENSG00000087086.15	0.0342271438930212	-435.222247196714	185	1.15325123157179e-05	-0.316308074303402
trans	chr14_73447922_-	ENSG00000254901.8	0.0342271438930212	-5.17800255877122	51	0.0079778014377677	-0.367507184729032
trans	chr19_8540475_-	ENSG00000104880.18	0.0342271438930212	-2.10795377638979	126	0.00398697402078678	-0.254790590220349
trans	chr3_134823543_+	ENSG00000159339.13	0.0342271438930212	-24.7291422223042	81	0.000124326939519334	-0.413554966789373
trans	chr3_49319711_-	ENSG00000214021.16	0.0342271438930212	-13.0385726836881	54	0.0178469837048571	-0.321270455219355
trans	chr12_64629205_+	ENSG00000236438.7	0.0342271438930212	-7.13035224229889	158	0.00221665520893333	-0.241704923163472
trans	chr3_12598643_-	ENSG00000278730.1	0.0342271438930212	-3.13352120842616	130	0.000404871248714633	-0.305697910028841
trans	chr19_53823829_-	ENSG00000064687.13	0.0342272622790904	3.69083223695892	356	9.93491615287679e-05	0.204814275784542
trans	chr10_101801194_-	ENSG00000126934.14	0.0342273386006991	-4.36894624592169	63	0.0263343752497405	-0.279837340938753
trans	chr8_55904691_+	ENSG00000114982.19	0.0342273386006991	-3.94187934386784	77	0.00267787499890637	-0.337581300150645
trans	chr22_31637241_-	ENSG00000105402.8	0.0342273879035284	3.91124233594581	168	0.00188907856874508	0.238042657452535
trans	chr5_142806193_+	ENSG00000104960.15	0.0342273879035284	6.71563792706429	188	0.000989244674785064	0.238326831027539
trans	chr7_101091612_+	ENSG00000159314.11	0.0342276298810679	-18.5836195850276	68	0.0220457309518318	-0.2773235563426
trans	chr5_91293666_-	ENSG00000162511.8	0.0342276298810679	-88.3500812942912	51	0.0204395029406819	-0.323837192024649
trans	chr6_24885315_-	ENSG00000083828.16	0.0342276298810679	-3.86383613187331	310	0.000106818761625628	-0.21828244874574
trans	chr7_140815270_-	ENSG00000004142.12	0.0342277515437784	-1.01978432382599	121	0.00076909690922795	-0.30176095154259
trans	chr2_101271398_-	ENSG00000145495.16	0.0342277563358754	-7.09501542756546	287	2.22789948898439e-05	-0.247497391039584
trans	chr15_40694307_-	ENSG00000183688.4	0.0342278689524478	2.52848134121576	342	0.000111693096207065	0.207406780158101
trans	chr11_128788348_+	ENSG00000168404.13	0.0342278724211963	-10.953032608868	109	0.000472635171815238	-0.329246664129144
trans	chr10_63249829_-	ENSG00000171222.10	0.0342279454787509	-2.08809144134418	220	8.32320011407221e-05	-0.262130251311305
trans	chr7_140815270_-	ENSG00000165288.11	0.0342281521094147	-2.30316295035752	121	0.00199720753429528	-0.278284703596287
trans	chr7_152430725_-	ENSG00000184584.13	0.0342286219341715	-3.56946748022885	121	0.00187872504552536	-0.279850382264568
trans	chr2_65095287_-	ENSG00000107201.10	0.0342289023279464	-17.0022905211642	53	0.0349103286557731	-0.290396365119704
trans	chr16_3267953_+	ENSG00000070413.20	0.0342289023279464	3.0085846847233	170	0.00136140827216012	0.243720027919865
trans	chr5_172151485_-	ENSG00000077549.19	0.0342290379986997	-10.1922403136652	134	0.00711235095654511	-0.231514632652427
trans	chr6_36140855_+	ENSG00000068308.14	0.0342290895706279	-5.97955274199924	60	0.0126609503249892	-0.320082654491085
trans	chr8_55986062_+	ENSG00000160058.19	0.0342290895706279	-9.15584297226242	184	4.76670152463844e-05	-0.295113431156373
trans	chr12_47217716_+	ENSG00000128159.12	0.0342290895706279	3.73196163785106	63	0.00809907011892453	0.330781497646829
trans	chr3_49322617_-	ENSG00000014257.16	0.0342290895706279	-2.61402560022789	236	0.000638381323146489	-0.220706441635447
trans	chr5_172151380_-	ENSG00000058668.15	0.0342290895706279	-8.23408671989395	81	0.000523081314445573	-0.376943997904017
trans	chr20_4009929_-	ENSG00000119979.18	0.0342291805293063	-11.6692022894009	51	0.00518118172465943	-0.385742539930899
trans	chr14_73312374_-	ENSG00000141012.13	0.0342292803893049	-5.44694884055383	123	0.000309231693781435	-0.319945626465716
trans	chr17_77201590_+	ENSG00000183255.12	0.0342294044595519	-15.4346549969646	63	0.00300320321705337	-0.36801197361641
trans	chr11_66633692_+	ENSG00000070423.18	0.0342294044595519	-2.85987496851054	53	0.00710049483460008	-0.365607752403385
trans	chr16_28168699_-	ENSG00000147408.14	0.0342294044595519	-2.1763646026169	329	6.53942399016697e-05	-0.218281688294828
trans	chr17_51193867_-	ENSG00000242485.6	0.034229501307463	-4.42691054858575	57	0.000346456638948734	-0.457484398062096
trans	chr3_12598643_-	ENSG00000172007.7	0.034229501307463	-2.63411115697507	131	0.000406706940867307	-0.304465399167525
trans	chr10_17217102_-	ENSG00000010404.18	0.0342295582457642	16.4609093737424	74	0.00879742413172329	0.302526985617144
trans	chr3_134823530_+	ENSG00000100523.16	0.0342295582457642	-2.33377577322657	203	0.000191422836127053	-0.258920193082233
trans	chr20_50912343_-	ENSG00000267046.1	0.0342295695862488	-5.0885001389441	92	0.000435801169200973	-0.359300514620407
trans	chr15_40694307_-	ENSG00000131242.18	0.0342295695862488	2.73207669541382	342	8.00902755432024e-05	0.211628401380253
trans	chr19_39333534_-	ENSG00000110395.7	0.0342295899478384	4.28687564991577	342	8.2421332751918e-05	0.21126753614807
trans	chr22_29890438_+	ENSG00000166900.17	0.0342297727817477	-26.2447292701437	64	0.0248147493027584	-0.280406845031429
trans	chr5_91295138_-	ENSG00000028137.19	0.0342298897290227	-42.3142988069116	83	0.00219693393537449	-0.3315882021642
trans	chr7_36550281_-	ENSG00000112773.16	0.0342301026028602	1.2720349715012	172	0.000535401831415818	0.261308017240955
trans	chr17_77158092_+	ENSG00000287736.1	0.0342302077423222	-10.9723194964132	50	0.00835882895731247	-0.369028018298149
trans	chr6_36140855_+	ENSG00000156860.16	0.0342303167903935	-8.58441971586881	59	0.0110080468931233	-0.328774805340048
trans	chr7_140815270_-	ENSG00000122545.20	0.0342303211943861	-9.43787674776594	121	0.000133360723767387	-0.340391453009302
trans	chr8_37888289_-	ENSG00000221869.5	0.0342307017202003	-38.4088070089565	72	0.00303455718751536	-0.344599611879106
trans	chr6_42005848_-	ENSG00000114626.18	0.0342307017202003	-36.3153254440361	56	0.0407455429480974	-0.274340165838234
trans	chr19_57905034_-	ENSG00000145901.16	0.0342307017202003	7.38388758325961	180	0.000377118320466297	0.262193635307959
trans	chr2_28759354_+	ENSG00000176095.12	0.0342307017202003	-5.16973489129682	111	0.00798432587385902	-0.250592069560578
trans	chr10_16437386_+	ENSG00000169246.16	0.0342307768569126	3.10826687963367	302	6.5573968567579e-05	0.227623707040817
trans	chr4_87353202_-	ENSG00000104957.14	0.0342310258567521	-4.32955068791827	85	0.0108055270632504	-0.275184418441134
trans	chr7_28694645_+	ENSG00000070610.14	0.0342312510336064	-4.48098808468765	194	0.000919430395685802	-0.23609065929905
trans	chr6_42005888_-	ENSG00000114383.10	0.0342312834318984	-1.77284324194492	82	0.0033136325618207	-0.320653476088043
trans	chr17_75386296_-	ENSG00000175489.10	0.034231297990362	-15.7586743434112	57	0.0354112807382891	-0.279249183820409
trans	chr3_134823530_+	ENSG00000164253.14	0.0342316232064962	-1.1943668988737	203	0.000131390132069854	-0.265197079149735
trans	chr17_75386181_-	ENSG00000100926.15	0.0342316232064962	-4.37928348215766	68	0.00317282670453151	-0.35275924399235
trans	chr16_3787728_-	ENSG00000197746.14	0.0342316232064962	-92.7751701155426	50	0.0360505651720559	-0.297250272912972
