## Supplementary Table 5 for "The Potential Regulation of A-to-I RNA editing on Genes in Parkinson’s Disease" (part 53 of 76)

Type	Editing	Gene	FDR	Beta	Num	P	R
trans	chr16_23879058_+	ENSG00000182578.14	0.0342316232064962	-4.68382890616953	115	0.00617923152502653	-0.25390593930797
trans	chr16_57182847_-	ENSG00000114573.10	0.0342316232064962	-6.7028246956443	264	1.33695071753965e-05	-0.264437645003169
trans	chr6_53292667_-	ENSG00000171824.14	0.034232075696815	-2.38128626742041	250	6.40040329338685e-06	-0.281044028978199
trans	chr4_48772175_-	ENSG00000185885.16	0.0342321791601999	67.3347371398825	159	0.00225525135985896	0.24055897452473
trans	chr3_49322617_-	ENSG00000007168.14	0.0342321791601999	-4.69474159784245	236	0.000352009493327374	-0.230705225875625
trans	chr19_1033256_+	ENSG00000079308.19	0.0342321791601999	-4.41280842539087	85	0.00745884329097485	-0.288292327950474
trans	chr12_14960740_-	ENSG00000072864.16	0.0342321791601999	17.7449438641154	243	0.000336543337100836	0.228140182544755
trans	chr8_38973038_+	ENSG00000116586.12	0.0342321791601999	-8.5081120796511	217	3.68615202551441e-05	-0.27623842890833
trans	chr11_33282635_+	ENSG00000104365.16	0.0342324885998927	-15.778466689844	59	0.00539261120096419	-0.357839411256093
trans	chr10_12400922_+	ENSG00000112695.11	0.0342340531970504	8.01742858345095	213	2.99414014926487e-05	0.281831365163474
trans	chr22_42984251_-	ENSG00000030582.18	0.0342342814503538	-29.4932581024892	54	0.0328117647944881	-0.290944337207102
trans	chr22_43012790_-	ENSG00000198786.2	0.0342342814503538	-18.9573172678389	58	0.0085841404385071	-0.342065893994009
trans	chr11_47994615_+	ENSG00000090060.18	0.0342346471209552	-10.591106563353	282	6.83429518563007e-05	-0.234842094963954
trans	chr22_43012832_-	ENSG00000114316.13	0.0342346471209552	-15.1271644811922	75	0.0146993086771128	-0.280737576709273
trans	chr11_46021706_-	ENSG00000072818.12	0.0342346471209552	-17.4016438078939	84	0.00797981297755847	-0.287623400641417
trans	chr14_103681656_+	ENSG00000090372.15	0.0342349584111242	-6.73930060584072	110	0.00338598319401505	-0.277069823420473
trans	chr10_103170730_-	ENSG00000138134.12	0.0342349921866772	5.20253632115197	74	0.00539423437887743	0.3203413666999
trans	chr10_101801194_-	ENSG00000163545.11	0.0342353882793975	-3.96438349076307	63	0.0246618583622755	-0.282907891729968
trans	chr1_36478446_-	ENSG00000213983.12	0.0342354220938703	-8.43886860245199	295	3.10803488292182e-05	-0.239984619653602
trans	chr1_167506959_-	ENSG00000173327.8	0.0342358294869338	-16.0830802432016	63	0.0449245438944009	-0.253583484630985
trans	chr17_62590371_+	ENSG00000151948.12	0.0342358307549321	4.37291647904889	62	0.011661858409834	0.318416755913333
trans	chr10_17687404_+	ENSG00000248323.7	0.0342359827985374	55.290290244325	171	0.000101505526069369	0.292848258125672
trans	chr19_53801029_-	ENSG00000177674.16	0.0342364200604284	-14.3076166585695	52	0.0135413035587332	-0.340398284141975
trans	chr17_8949636_-	ENSG00000197448.14	0.0342367842237296	-21.250690658553	102	0.000243283691485877	-0.355732711635531
trans	chr17_61176657_+	ENSG00000158604.15	0.0342368213608723	-5.12688393336416	50	0.00193133836126535	-0.428004411961343
trans	chr3_49360596_-	ENSG00000138814.17	0.0342370100917573	-4.70219765670922	58	0.0206291571951854	-0.303339085036788
trans	chr11_4429436_+	ENSG00000245532.9	0.0342370100917573	-61.8198400463063	107	0.000555479272916937	-0.328317176536528
trans	chr12_51301606_-	ENSG00000182541.18	0.0342370100917573	-36.2862914559524	54	0.0159519786039617	-0.326555834949771
trans	chr2_191012196_-	ENSG00000171148.13	0.0342370100917573	6.46851962093784	115	0.00426039413956045	0.26465098971055
trans	chr11_2456182_+	ENSG00000170956.17	0.0342370100917573	-6.34224620166869	74	0.019327470687066	-0.271416083926955
trans	chr8_129952210_-	ENSG00000172354.10	0.0342372384639878	-24.0372785953046	115	0.00574362760986806	-0.256052969348534
trans	chr14_71340832_+	ENSG00000070413.20	0.0342372384639878	-5.29624508374368	102	0.00507475345869607	-0.275469457630149
trans	chr17_29735862_-	ENSG00000131375.10	0.0342374053821785	-4.55394950958395	193	7.90794669496512e-05	-0.28023021362675
trans	chrX_118511936_+	ENSG00000279884.1	0.0342374053821785	-2.42995546905034	105	0.00170598277056418	-0.302566937444302
trans	chrX_154071236_-	ENSG00000087086.15	0.0342374053821785	507.027902573947	56	0.000222661777062436	0.474180472128496
trans	chr10_17686476_+	ENSG00000163626.17	0.0342374053821785	-1.01774610998495	351	1.90812813456882e-05	-0.226048603979084
trans	chr11_68191542_-	ENSG00000132207.18	0.0342378792889513	-5.35134499829414	66	0.00491495488475985	-0.342220610308039
trans	chr1_150734599_-	ENSG00000100226.16	0.0342379249996449	-17.8533982374991	58	0.0116451481956078	-0.329128408099638
trans	chr12_25082520_+	ENSG00000287920.1	0.0342379249996449	-5.66948770342239	124	6.25828966840431e-05	-0.351487492218961
trans	chr19_57216232_+	ENSG00000130038.10	0.0342379982747633	2.83081480773353	149	0.000642718763158292	0.276455641481976
trans	chr1_161774963_+	ENSG00000213020.10	0.0342379982747633	-3.03922966760311	50	0.0092030843995975	-0.364760120131254
trans	chr16_28168894_-	ENSG00000234684.7	0.0342379982747633	-1.50569433177339	355	5.40417168097222e-05	-0.21257970142588
trans	chr6_36512728_-	ENSG00000153179.13	0.0342380018010686	-27.8074670848601	55	0.0251465895582553	-0.301780305606339
trans	chr1_150741139_-	ENSG00000225422.4	0.0342381611983113	-6.34930517674553	74	8.96084247793796e-05	-0.439443210279217
trans	chr10_73833189_-	ENSG00000256937.1	0.0342381611983113	-7.59961954132637	71	0.00310347721271232	-0.346189702800579
trans	chr7_130964648_-	ENSG00000166925.9	0.0342381611983113	-9.58897925632865	95	0.00549208723799872	-0.282783468363825
trans	chr4_112353794_+	ENSG00000178971.16	0.0342381611983113	-2.0824693484084	217	0.000411962399080634	-0.237714664051217
trans	chr10_73779402_+	ENSG00000157601.14	0.0342381611983113	62.116961252621	57	0.0285783809641399	0.290132918506716
trans	chr12_94639365_-	ENSG00000166900.17	0.0342381611983113	-14.7910534224549	87	0.00963029460682298	-0.276126875228396
trans	chr2_86561579_-	ENSG00000072364.13	0.0342381611983113	-4.21817229675332	81	0.000583891291201007	-0.373958691026007
trans	chr1_35826947_+	ENSG00000169203.16	0.0342381611983113	-5.76663223342505	183	0.000138197058327916	-0.278072995285514
trans	chr1_226067634_+	ENSG00000103549.22	0.0342383023916828	5.26424723965824	342	8.63455908924306e-05	0.210681181638458
trans	chr14_21460885_-	ENSG00000156990.14	0.0342383023916828	-2.07091527588732	368	6.06958204632977e-05	-0.20746732245049
trans	chr17_39256277_-	ENSG00000180104.16	0.034238396784041	-6.73701904618234	53	0.022174577974047	-0.313696945602852
trans	chr8_55987659_+	ENSG00000107738.20	0.0342385518784203	-26.9234470042938	146	0.00208614265285616	-0.252735247369628
trans	chr1_202538178_+	ENSG00000028528.15	0.0342385518784203	-8.31036729851541	95	0.00207296880136919	-0.312155205942482
trans	chr19_55639696_+	ENSG00000013725.14	0.0342387445858342	-6.43165792392722	79	0.00972134980446335	-0.28926438790605
trans	chr10_17687378_+	ENSG00000147872.10	0.0342387445858342	-2.12940241400167	363	3.78545660608707e-05	-0.21447243382539
trans	chr1_235202674_-	ENSG00000140368.13	0.0342387445858342	-14.3406792894471	99	0.00295809112868655	-0.295747039793761
trans	chr12_290064_-	ENSG00000160796.18	0.0342387769316508	37.9701118197732	53	0.0108436430694661	0.347268294292171
trans	chr16_31891638_+	ENSG00000030110.13	0.0342388413249965	-1.90546636243398	176	4.46701171572482e-05	-0.302595931585238
trans	chr12_128959102_+	ENSG00000132589.16	0.0342389224064691	-16.3510305206201	83	0.0248902502730049	-0.246144042630862
trans	chr7_139848221_+	ENSG00000139990.18	0.0342389224064691	-3.21317451759098	96	0.00130568310976676	-0.323470972427684
trans	chr19_8540453_-	ENSG00000008517.18	0.0342389224064691	-11.6103239396927	80	0.0354509956044369	-0.235529379229945
trans	chr10_26761067_-	ENSG00000158604.15	0.0342389224064691	-3.4544290818094	364	7.31408929922537e-05	-0.206334623710733
trans	chr1_212352163_+	ENSG00000276180.1	0.0342390119491352	-4.00549332461335	135	0.000887057175681528	-0.282857212105567
trans	chr1_235862578_-	ENSG00000134001.15	0.0342390739600136	-2.93185408114173	331	5.36055471213594e-05	-0.220124817737677
trans	chr9_92987252_+	ENSG00000204054.14	0.0342390739600136	-5.34412627148224	119	0.00271170946928726	-0.27253991325919
trans	chr2_218236649_+	ENSG00000114626.18	0.0342392768379896	-21.7750036234877	193	0.000852146959375296	-0.23816157841946
trans	chr2_174376049_-	ENSG00000105851.11	0.0342393071850593	-8.7598936401321	73	0.00143342729127009	-0.366367056252979
trans	chr20_37519678_-	ENSG00000169246.16	0.0342395038630903	5.55427388671757	68	0.0060100748508365	0.32988550483467
trans	chr8_11843787_-	ENSG00000184209.15	0.0342395038630903	-2.15425971421953	213	2.20788722808632e-05	-0.286285678421067
trans	chr14_102595424_+	ENSG00000060237.18	0.0342395038630903	-11.1869419307433	64	0.0205127064085071	-0.289088658866428
trans	chr19_8541678_-	ENSG00000257923.12	0.0342395038630903	-4.58824977426107	102	0.00287910125114642	-0.292231007792104
trans	chrX_74278715_-	ENSG00000174243.10	0.0342395038630903	-6.66499630265248	264	6.14731434144482e-05	-0.244038042123828
trans	chr4_139170922_-	ENSG00000089159.16	0.0342396016239188	-18.1955881998128	50	0.0256481018252898	-0.315454564271768
trans	chr19_18003328_+	ENSG00000170315.14	0.0342396075891096	499.570712923051	147	0.00079547489047795	0.273697586062023
trans	chr4_152621914_-	ENSG00000168071.22	0.0342396075891096	-9.99387229827556	187	0.00053854177699462	-0.250706866839998
trans	chr14_21460885_-	ENSG00000198763.3	0.0342397614468774	-9.65965931280593	368	4.90239976464242e-05	-0.210003807953616
trans	chr18_13557033_+	ENSG00000185024.17	0.0342400180638336	5.27393108331641	52	0.00196790717111888	0.41941915861222
trans	chr18_13557104_+	ENSG00000189223.15	0.0342400180638336	-4.28542378077981	113	0.000465123959330222	-0.323936576176985
trans	chrX_77828394_-	ENSG00000163840.10	0.0342401353514818	2.56728809725911	344	7.12294773563395e-05	0.212486292771644
trans	chr2_191012196_-	ENSG00000139631.19	0.0342401925362274	9.99256690163702	115	0.00499490803965621	0.260107473481946
trans	chr8_100303726_-	ENSG00000139597.18	0.0342403087869217	-2.87580044801243	221	2.75807619675115e-05	-0.278019560666042
trans	chr4_112353794_+	ENSG00000204054.14	0.0342403087869217	-2.32838285729976	217	0.000654490113726563	-0.229576044482327
trans	chr6_24885315_-	ENSG00000260565.7	0.0342403133467898	-2.6750071999748	308	2.94582527023502e-05	-0.235639341317603
trans	chr2_101703855_+	ENSG00000283378.1	0.0342404834966823	-11.0351771811162	67	0.00943910666232576	-0.314931396029923
trans	chr14_71340859_+	ENSG00000163932.15	0.0342407188280253	-7.48828882203488	111	0.00852542442588685	-0.2485603742991
trans	chr10_17686651_+	ENSG00000001461.17	0.0342407821193112	-1.88318833323051	357	2.65338763367422e-05	-0.22039141782018
trans	chr5_143308451_-	ENSG00000187837.4	0.0342408244236629	-104.352737755897	96	6.4080755852116e-05	-0.396322233631826
trans	chr5_139566560_+	ENSG00000060971.19	0.0342410409968545	-16.2912731674112	68	0.0134717570773697	-0.298331697843883
trans	chr5_172151380_-	ENSG00000089159.16	0.0342410409968545	-20.5401883817	81	0.0112810001983062	-0.28023142400998
trans	chr1_168249305_+	ENSG00000100359.21	0.0342411030851981	-2.59039685011602	256	0.00030291554758605	-0.224019441936538
trans	chr16_23879071_+	ENSG00000101082.14	0.0342411966812343	-1.92439600104044	167	0.000701689142298005	-0.259679324608857
trans	chr14_102595424_+	ENSG00000101294.18	0.0342413037758156	-4.19685053022495	64	0.0362570657761399	-0.262321278959989
trans	chr10_73776414_+	ENSG00000167085.13	0.0342413909423469	-2.57699343095403	247	3.99461756141747e-05	-0.258235508004003
trans	chr14_73145942_+	ENSG00000237719.1	0.0342413909423469	-4.86976281294461	59	0.002157226492663	-0.391670881265237
trans	chr14_103681486_+	ENSG00000054611.14	0.0342413909423469	-6.12770843531175	167	0.000295858872366148	-0.276631590831454
trans	chr17_59837073_+	ENSG00000204351.12	0.0342413909423469	-3.62154229961618	210	0.000248948617269616	-0.250253742596348
trans	chrX_123974358_+	ENSG00000129933.21	0.0342413909423469	-10.2979920295271	63	0.0200416949812677	-0.292413754141205
trans	chr1_235306793_-	ENSG00000125818.18	0.034241567916629	-19.0483650182113	81	0.0159327746516171	-0.26709423852752
trans	chr18_21665416_-	ENSG00000177189.14	0.0342421831533706	-6.07475162365635	99	0.00104646626661785	-0.324579390288713
trans	chr14_91218542_+	ENSG00000136942.15	0.0342427004934713	153.315964436344	72	3.98794124416417e-06	0.513424554216108
trans	chr1_35826946_+	ENSG00000100490.9	0.0342427004934713	-1.57610841888467	238	0.000220035223568	-0.237319086097757
trans	chr18_36020778_-	ENSG00000176393.11	0.0342427611637963	2.97430426914427	136	0.00154051852605423	0.269021571606862
trans	chr14_91218955_+	ENSG00000142102.16	0.0342431440334188	-7.49844621534929	80	0.00579857212879755	-0.305845931201124
trans	chr3_32566655_-	ENSG00000184922.14	0.0342431440334188	26.5112560683104	75	0.0231546461186097	0.262019363256663
trans	chr6_75645360_+	ENSG00000160305.18	0.0342431440334188	-6.84831035151613	184	0.000269383644041265	-0.265543921329089
trans	chr4_105185614_+	ENSG00000185591.10	0.0342434321021934	-8.77666472998176	134	0.000205848897696658	-0.315376471160635
trans	chrX_154070822_-	ENSG00000173868.12	0.0342434909011512	14.3740276635876	75	0.0213891670969426	0.265375617516695
trans	chr6_42005878_-	ENSG00000198286.10	0.0342434909011512	-3.87845242985728	69	0.00751931109419997	-0.319150783990672
trans	chr17_49831076_+	ENSG00000196924.19	0.0342434909011512	-37.5514304071905	54	0.0150621729462445	-0.329224831060639
trans	chr3_49322713_-	ENSG00000121552.4	0.0342434909011512	13.3898927002189	59	0.000131613342687009	0.477416702334222
trans	chr5_65668353_-	ENSG00000189043.10	0.0342434909011512	-1.41055843076112	267	7.97011160026323e-05	-0.239059771432137
trans	chr17_59792655_+	ENSG00000143811.19	0.0342434909011512	3.02071390422069	75	0.0113020113107807	0.291037554727195
trans	chr10_103170728_-	ENSG00000166987.15	0.0342434909011512	14.4200909545722	59	0.0277244136785818	0.28665713926049
trans	chr8_141141963_+	ENSG00000185000.12	0.0342434909011512	-4.72324285253608	187	0.000535052468526738	-0.250829536520498
trans	chr20_50913184_-	ENSG00000119922.10	0.0342434909011512	30.0452335747816	134	0.00740639244624049	0.230381493327179
trans	chr5_159187413_-	ENSG00000157514.16	0.0342434909011512	-23.5851723419311	89	0.0121254021737176	-0.264874619593893
trans	chr12_32578683_+	ENSG00000143164.15	0.0342434909011512	3.28830571930909	51	0.00156936811563797	0.431510357686293
trans	chr20_4008685_-	ENSG00000234741.8	0.0342434909011512	12.6421619785622	138	0.000243221735677142	0.30754323941418
trans	chr12_66194007_+	ENSG00000142961.15	0.0342434909011512	-1.29208245607283	238	0.000183077139938656	-0.240216106930777
trans	chr11_66633692_+	ENSG00000163545.11	0.0342434909011512	-4.7431805163302	53	0.0366070609130916	-0.287856312413798
trans	chr13_41012072_-	ENSG00000160883.11	0.0342434909011512	7.18382341614572	273	0.000203689727574906	0.222991502488475
trans	chr1_150742135_-	ENSG00000184640.19	0.0342435797878639	-24.3245679773071	53	0.0436172688676837	-0.278293616867918
trans	chr8_55897854_+	ENSG00000039650.12	0.0342435797878639	-12.4437620619254	73	0.00221070962172321	-0.352689703889433
trans	chr1_36477959_-	ENSG00000105221.18	0.034243649671592	5.72446731893782	370	8.61135618928203e-05	0.202702985153304
trans	chr9_220838_+	ENSG00000149761.9	0.034243649671592	1.48537342569962	266	0.00014294212379754	0.231102209576199
trans	chr4_152623881_-	ENSG00000135945.10	0.034243649671592	-2.78185403988274	364	6.8162961115082e-05	-0.207188593021738
trans	chr1_175999931_-	ENSG00000074755.15	0.034243649671592	6.64487218160645	129	2.33640953663023e-06	0.401979141339788
trans	chr6_134182318_-	ENSG00000137275.15	0.0342438550311761	-4.77050382160287	56	0.00266750820613343	-0.393901202943495
trans	chr17_5572586_-	ENSG00000142089.16	0.0342438550311761	14.530486030118	227	0.00085536872540264	0.219801271626286
trans	chr16_28141771_-	ENSG00000160570.14	0.0342438989291805	5.98832251017107	329	6.5896604012342e-05	0.218184883950168
trans	chr7_28811422_+	ENSG00000288393.1	0.0342438989291805	-2.69280020631658	332	0.000120154960964874	-0.209509311090489
trans	chr19_46744586_-	ENSG00000248323.7	0.0342439007241147	-105.706896706729	49	0.00890299713842349	-0.369872976649756
trans	chr10_17687322_+	ENSG00000177971.8	0.0342439007241147	-1.36778507459207	352	1.66540638143293e-05	-0.227286753620987
trans	chr4_184781747_-	ENSG00000140443.15	0.0342440431707447	-2.57470147710598	356	7.92852187818516e-05	-0.20761342366179
trans	chr1_36477959_-	ENSG00000087365.16	0.0342440431707447	4.71114964793659	370	8.67331780777647e-05	0.202615764876117
trans	chr18_32069039_+	ENSG00000125877.13	0.0342440431707447	-2.46475837268504	232	1.9340453957149e-06	-0.306617983595684
trans	chr2_241319731_+	ENSG00000148180.21	0.0342440431707447	7.91661222632028	72	0.0168153684562324	0.280965485214851
trans	chr4_184781748_-	ENSG00000186350.12	0.0342440431707447	-4.59310711158547	363	5.84726605603801e-05	-0.209317745106009
trans	chr12_64629205_+	ENSG00000245532.9	0.0342444254506117	-53.7999587212532	158	0.000791574943363512	-0.26430218189936
trans	chr19_18003328_+	ENSG00000113328.19	0.0342444300692192	-2.72983431954622	147	0.00010047851636957	-0.31526630989783
trans	chr2_143272444_+	ENSG00000284428.1	0.0342444300692192	-2.86329745360511	366	4.31012979849632e-05	-0.212086261816487
trans	chr9_220838_+	ENSG00000101150.18	0.0342444300692192	4.29250526180725	267	8.90686369558036e-05	0.237488162664751
trans	chr10_80475370_+	ENSG00000108639.8	0.0342444300692192	-10.1149264601714	64	0.0152946086096761	-0.302002574318882
trans	chr7_45056400_+	ENSG00000108788.12	0.0342444405519469	-5.37238701352105	106	0.000150050259019924	-0.360053225334219
trans	chr14_91216569_+	ENSG00000035403.18	0.0342449270692369	-7.83095547617084	120	0.000298749038363483	-0.324543446505393
trans	chr2_197239370_-	ENSG00000110031.13	0.0342451417841132	-2.68196431598725	224	4.40538949824292e-05	-0.269392663116716
trans	chr14_34847967_-	ENSG00000116685.16	0.0342452955262034	-5.41280824739307	86	0.013083853874664	-0.266623401524644
trans	chr7_140815270_-	ENSG00000118873.16	0.0342453729937909	-1.92015647883102	121	0.000356143348424701	-0.319372632963446
trans	chr3_122614029_+	ENSG00000152242.11	0.0342453729937909	-3.3434337228944	142	0.000130516830591473	-0.315573704607721
trans	chr1_155474579_-	ENSG00000143772.9	0.0342453729937909	9.03271311226394	72	0.00528258708098333	0.325416393524736
trans	chr18_21665422_-	ENSG00000163162.9	0.0342453729937909	-52.0152281952943	120	0.00028009363669759	-0.325956718182553
trans	chr6_36545124_-	ENSG00000106144.20	0.0342453890197983	-7.67699738804413	61	0.000869459734770758	-0.415469353958219
trans	chr16_12795468_-	ENSG00000038427.16	0.0342456104944842	-32.6851956470805	110	0.000634922924021658	-0.320739635069659
trans	chr14_81518182_-	ENSG00000015285.11	0.0342456104944842	-9.54327654067615	94	0.00957609362628326	-0.26594550156044
trans	chr20_48643854_-	ENSG00000149823.9	0.0342456216837716	-5.94397035054678	262	6.14557702883566e-05	-0.244951906252709
trans	chr1_151004214_-	ENSG00000105443.15	0.0342458598096128	-5.21554226681324	79	0.00811468530245132	-0.295856361889512
trans	chr17_59824450_+	ENSG00000092929.12	0.0342460120550239	-9.60449949902562	99	0.0102872568560725	-0.256815606438228
trans	chr10_26761067_-	ENSG00000100220.12	0.0342462009376536	-1.74181056820464	365	7.87137324129376e-05	-0.205163759082958
trans	chr7_44833329_-	ENSG00000134900.12	0.0342462009376536	-5.3910494116969	183	6.08032824955473e-05	-0.291921479431819
trans	chr5_91301222_-	ENSG00000005810.18	0.0342463870491289	5.36891588240227	340	5.78969729679807e-05	0.216291027377069
trans	chr10_17217478_-	ENSG00000111605.18	0.0342464726579171	-3.56599827937658	87	0.000960001808368833	-0.347914558196752
trans	chr17_29734039_-	ENSG00000162924.15	0.0342467647657733	-1.69356766816936	303	3.1581735226245e-05	-0.236659493235519
trans	chr2_24523805_+	ENSG00000065882.16	0.0342467647657733	-12.6450427124093	50	0.0100209655497063	-0.360936849520567
trans	chr6_36512727_-	ENSG00000148841.17	0.0342467647657733	-5.58048074889715	87	0.00753654785771769	-0.284649971810551
trans	chr12_128927743_+	ENSG00000110719.10	0.034246781934331	-46.4765497598759	72	0.0145726697189557	-0.286832793293458
trans	chr3_12598643_-	ENSG00000110315.7	0.034246781934331	-7.7906121018018	131	0.000171555918615986	-0.322573342644148
trans	chr14_73145911_+	ENSG00000120709.11	0.034246781934331	-6.72978625654149	63	0.0033746865490147	-0.363854803628922
trans	chr1_182800207_+	ENSG00000026297.16	0.0342468403041675	-63.6921299429543	99	0.000267479682638959	-0.358618673298996
trans	chr14_73449130_-	ENSG00000128626.12	0.0342469527342254	-1.12351399157225	224	5.24177867603408e-06	-0.299016269712526
trans	chr2_218235450_+	ENSG00000141012.13	0.034246993622627	-2.74602777774051	269	0.000148769847421923	-0.229250272673649
trans	chr16_31123747_+	ENSG00000095059.16	0.0342472103906142	-13.120408166653	50	0.00934571729627518	-0.364072786577484
trans	chr18_21665109_-	ENSG00000101181.17	0.0342473178686882	-5.89281663333687	53	0.00367185531228925	-0.39226542460407
trans	chr3_11480336_+	ENSG00000141526.17	0.0342473879985174	-27.7774778084439	119	0.000663901543943933	-0.307692050237483
trans	chr12_64629205_+	ENSG00000086062.13	0.0342474102262522	-3.22805697832853	158	0.000215029491686059	-0.290347056063575
trans	chr12_47217305_+	ENSG00000118181.11	0.0342474102262522	-179.971103348523	70	0.0022964171009205	-0.358669668212645
trans	chr11_66141579_+	ENSG00000121060.18	0.0342475653498049	16.644975636761	68	0.0141722538717703	0.29623645227744
trans	chr16_28143801_-	ENSG00000123143.13	0.0342476176925535	-9.74789037047121	71	0.0313545614811552	-0.255734763257704
trans	chr2_224582256_-	ENSG00000196961.13	0.0342476176925535	-5.91693811282178	96	0.00897624255313703	-0.265360790720833
trans	chr14_103681486_+	ENSG00000110697.13	0.0342476176925535	-8.07659064650056	167	0.00249148241046234	-0.232562374030068
trans	chr17_77202826_+	ENSG00000175115.13	0.0342476176925535	-11.5225291775978	93	0.00821138480104044	-0.272568411667033
trans	chr16_53368901_-	ENSG00000110958.16	0.0342477397059866	-3.61682858007165	188	0.000566511659837373	-0.249096600141747
trans	chr4_101273543_-	ENSG00000108840.15	0.0342477783375119	4.51662770705029	115	0.000459299013143108	0.321491476328775
trans	chr14_73312374_-	ENSG00000113269.14	0.0342477976633502	-30.6497992901874	123	0.000709606145721129	-0.301243012830945
trans	chr3_12598643_-	ENSG00000162923.17	0.0342477976633502	-11.6008862126526	131	0.000404738873374655	-0.304570452758978
trans	chr3_63867811_+	ENSG00000271964.1	0.0342480048350687	3.10404608373166	93	0.000177095305805421	0.379312824149838
trans	chr10_26761067_-	ENSG00000102699.6	0.0342481638744207	-3.42929297356332	365	0.000122574476683411	-0.199699201990269
trans	chr17_28947026_-	ENSG00000163131.11	0.0342481638744207	-235.071494035428	59	0.00738697358812501	-0.345347860729085
trans	chr1_207769883_+	ENSG00000110911.16	0.0342481638744207	-1.52007103268114	364	6.02588156274219e-05	-0.208673533461425
trans	chr20_3962234_-	ENSG00000163840.10	0.0342481638744207	-6.93189051822418	113	0.00341055086678412	-0.273227726676179
trans	chr10_17217478_-	ENSG00000198961.10	0.0342481993414438	-11.3388782412973	87	0.000417134351604831	-0.370168678749619
trans	chr20_3962132_-	ENSG00000156639.12	0.0342484769829311	-5.03847485205103	175	0.000254022491331579	-0.273209674525192
trans	chr7_149480573_-	ENSG00000166888.12	0.0342487435208098	-27.6836150211131	95	0.00357469574840883	-0.296098910827063
trans	chr12_128889905_+	ENSG00000158769.18	0.0342492769607354	-5.35255557537302	60	0.0271163095492164	-0.285331939129246
trans	chr11_67191095_+	ENSG00000203618.6	0.0342492769607354	-6.4947020614377	67	0.0205508521660599	-0.282487485489222
trans	chr4_79954269_-	ENSG00000115267.8	0.0342492918074932	9.20984730303046	108	0.0134319130637248	0.237232902200442
trans	chr3_121833216_-	ENSG00000112695.11	0.0342492918074932	-9.94655798479962	180	0.000254812746480649	-0.269423153598245
trans	chr1_150996680_-	ENSG00000101294.18	0.0342492918074932	-4.13036545424978	163	0.00270318477409185	-0.233488807554247
trans	chr14_103482345_+	ENSG00000196961.13	0.03424968035064	-3.53031837612974	101	0.000372969550967018	-0.347318139616162
trans	chr11_64738711_-	ENSG00000105402.8	0.03424968035064	-10.333819372468	90	0.00877440074243193	-0.2747508191057
trans	chr3_12597037_-	ENSG00000160796.18	0.03424968035064	-25.5382229784684	111	0.00127737347023154	-0.301973520531488
trans	chr22_35660551_+	ENSG00000160888.7	0.03424968035064	4.23642720206023	366	6.50850982727475e-05	0.207186690930963
trans	chr4_112353794_+	ENSG00000197321.15	0.0342497348010208	-3.9978899802916	217	0.000355901043334121	-0.240229379144959
trans	chr10_19871652_+	ENSG00000154451.14	0.0342501154856676	26.4346608014205	83	0.000762038894892783	0.362345507697542
trans	chr20_4008685_-	ENSG00000235568.7	0.0342503676856521	-8.51535055093718	138	0.00628449165506248	-0.231546851980014
trans	chr14_21460885_-	ENSG00000204568.12	0.0342503676856521	-1.53728238379898	367	9.12048968697029e-05	-0.20281545906773
trans	chr17_28947026_-	ENSG00000197343.11	0.0342503676856521	-16.1089700755373	59	0.00209727363053472	-0.392657655361417
trans	chr9_129911856_-	ENSG00000171302.17	0.0342503676856521	-7.83318279741512	69	0.0191795161632057	-0.281364883702503
trans	chr3_170165718_-	ENSG00000132510.10	0.0342504388720407	8.58916604229282	104	0.00190103621836521	0.301039218676124
trans	chr10_38023994_+	ENSG00000204231.11	0.0342504388720407	-4.59484476762757	68	0.00491242020548249	-0.337289142311976
trans	chr9_355387_+	ENSG00000128340.15	0.0342504388720407	-29.7742170164154	92	0.0151471058698393	-0.252557897093059
trans	chr12_66194002_+	ENSG00000167491.17	0.0342504388720407	-2.70100238814254	247	0.000416330800948498	-0.22287647433824
trans	chr17_59836947_+	ENSG00000178971.16	0.034250510324996	-3.18534449081896	233	0.000109643102473984	-0.250703386673154
trans	chr19_8540453_-	ENSG00000156675.16	0.0342505459713197	-12.2669911935309	80	0.00596810710418221	-0.304850752655803
trans	chr17_77201590_+	ENSG00000198517.10	0.0342506461123075	-3.39809821934791	63	0.000979130031678442	-0.40544208185955
trans	chr17_59830893_+	ENSG00000263069.6	0.0342507676762643	-8.59822816946297	55	0.0224936117968124	-0.307267600634148
trans	chr7_130964648_-	ENSG00000103111.15	0.0342508268389427	-5.34240094166558	95	0.000527466241523485	-0.349013619670392
trans	chr3_49360596_-	ENSG00000187954.13	0.0342510537905109	-4.14566410322558	58	0.0316488553500764	-0.282527861282254
trans	chr6_26125804_+	ENSG00000223799.1	0.0342511108939407	0.989760263422083	252	1.6264189941019e-05	0.26790828589485
trans	chr1_235306738_-	ENSG00000125818.18	0.0342511108939407	-27.253550316102	65	0.0221266561228488	-0.283466100063229
trans	chr16_75446112_-	ENSG00000148943.12	0.0342511108939407	-1.30309161608689	236	5.55882549420811e-05	-0.259258720526724
trans	chr4_184781777_-	ENSG00000179820.16	0.0342511108939407	-5.43708417118643	316	0.000259318386677073	-0.204131478462643
trans	chr10_17687404_+	ENSG00000156639.12	0.03425118802051	6.54411286884982	171	0.000104193824759247	0.292390758712245
trans	chr11_72811771_-	ENSG00000132507.18	0.0342512442876092	4.10976560950305	358	6.12830618872932e-05	0.210183841086003
trans	chr10_17687404_+	ENSG00000139192.12	0.0342513341950275	4.87022655116582	171	0.000116668392571837	0.290402604969731
trans	chr22_35660685_+	ENSG00000185127.6	0.0342513341950275	-1.22375040295067	329	9.04621523845622e-05	-0.21413860017199
trans	chr3_71084815_-	ENSG00000134954.14	0.0342513694861924	-24.0633113404526	52	0.00282287373838088	-0.406009494022767
trans	chr7_45031512_+	ENSG00000182578.14	0.0342518032732196	2.71658125539702	186	9.28195178119445e-07	0.350623102355255
trans	chr2_191701679_+	ENSG00000167004.13	0.0342518032732196	-9.31099138883789	56	0.00519204827979437	-0.368547596763047
trans	chr19_53823829_-	ENSG00000119535.18	0.0342518703854993	89.5809073682835	355	8.6158515937534e-05	0.206872661198931
trans	chr7_28689801_+	ENSG00000011422.12	0.0342520640180955	-14.8770724847244	76	0.00135962328643699	-0.360931806315329
trans	chr22_43012832_-	ENSG00000068024.17	0.0342521551349324	-6.18455793052795	75	0.028607480010619	-0.252871156566973
trans	chr14_73154526_+	ENSG00000105443.15	0.0342521551349324	-2.74059373273548	83	0.00162025672886581	-0.340752991689491
trans	chr7_28811422_+	ENSG00000279884.1	0.0342521551349324	-1.70998373782215	332	0.000106677666675446	-0.211057247175686
trans	chr17_78769851_-	ENSG00000130309.11	0.0342521551349324	-4.66572665760476	78	0.00365565218760509	-0.325339143163675
trans	chr3_71720408_-	ENSG00000158941.16	0.0342522638352211	-8.12915356299724	55	0.0196365122664514	-0.313826005715873
trans	chr18_41978183_+	ENSG00000143549.21	0.0342523964283713	60.3342387821526	63	2.12406336240485e-06	0.557017712994203
trans	chr16_28141771_-	ENSG00000171720.10	0.0342523964283713	2.13591700857674	329	2.00104937089988e-05	0.232772905202419
trans	chr11_68191542_-	ENSG00000271913.7	0.0342528263366584	-4.76983679997189	66	0.00339814358080149	-0.355496351740449
trans	chr11_67138720_+	ENSG00000152242.11	0.0342528816285537	4.23314181336628	77	0.000262221585884316	0.404637343511869
trans	chr3_11480336_+	ENSG00000237094.12	0.0342528816285537	-35.7386466022704	118	0.00193053929561215	-0.282609978570963
trans	chr11_65777096_-	ENSG00000183401.12	0.0342528816285537	1.7188430888864	361	5.48995311165077e-05	0.210645066990684
trans	chr12_100051854_-	ENSG00000160813.7	0.0342528980929038	-1.92111240477402	149	0.00117470509599043	-0.263346122410149
trans	chr20_3941950_-	ENSG00000178719.17	0.0342529255685505	-6.0780541052715	97	0.0228549702547074	-0.230938343427923
trans	chr7_105311306_-	ENSG00000103335.22	0.0342529391813743	-3.76590565359729	162	0.000669391821376232	-0.264542782901326
trans	chr14_20366276_-	ENSG00000169756.16	0.0342529391813743	-9.53978281485346	137	0.000213899212089369	-0.311242716180634
trans	chr5_175700660_+	ENSG00000151948.12	0.0342529391813743	-6.06978998653362	72	0.0218821439681519	-0.269852613137629
trans	chr7_101091612_+	ENSG00000178927.18	0.0342529391813743	-34.13558072507	68	0.0293072887287821	-0.264460637075477
trans	chr3_49320519_-	ENSG00000172432.19	0.0342529391813743	-5.15466862299909	87	0.000362543525908193	-0.373761302386443
trans	chr2_69991686_-	ENSG00000173327.8	0.0342529391813743	-10.0301284882899	64	0.0289565569295684	-0.273177935801449
trans	chr5_91295139_-	ENSG00000163393.13	0.0342529391813743	-5.78374589161076	51	0.00251923115689642	-0.414123532805444
trans	chr20_4009929_-	ENSG00000080189.15	0.0342530384255101	-5.78718957509631	51	0.0016078886728058	-0.430641371414449
trans	chr7_45056400_+	ENSG00000185187.13	0.0342531471755079	-6.65762956696614	106	0.00535450958816232	-0.268685881466332
trans	chr11_67295589_+	ENSG00000157637.13	0.0342531471755079	-5.28466423287628	179	0.000990559893633995	-0.244120304961341
trans	chr3_63867811_+	ENSG00000239779.7	0.0342536426740419	3.42303096888312	93	0.000216409865222159	0.374575886655321
trans	chr16_28141771_-	ENSG00000275700.5	0.0342536426740419	2.65902605838804	327	2.91778724740679e-05	0.22894235350311
trans	chr17_19933156_-	ENSG00000134046.12	0.0342536426740419	-6.27690571911804	53	0.00717956411068284	-0.365141027482688
trans	chr12_128902969_+	ENSG00000072518.21	0.0342537218279638	-5.89117455607867	131	0.00109446754977777	-0.28215339082397
trans	chr12_64629205_+	ENSG00000064115.11	0.0342537218279638	-3.84055637613587	158	0.000798208857144638	-0.264126826491671
trans	chr10_17687322_+	ENSG00000197323.12	0.0342539266931944	-2.14271522918092	352	1.00501201458298e-05	-0.232960752788882
trans	chr8_30679089_-	ENSG00000102445.20	0.0342544217649902	5.49978471590179	331	8.34422550448388e-05	0.214536696100133
trans	chr19_52703380_-	ENSG00000175029.17	0.0342544217649902	2.55224616352637	101	0.00274858560896167	0.2949796413934
trans	chr1_36478407_-	ENSG00000007923.16	0.0342544217649902	-3.63378015618237	182	0.000105915569536176	-0.283393584739588
trans	chr15_24983708_+	ENSG00000234506.5	0.0342544969190751	6.1371762569826	144	0.000249527941422994	0.300752099340125
trans	chr10_101801194_-	ENSG00000168283.14	0.0342545028070529	-2.0891551639011	63	8.4912843499614e-05	-0.474630662403581
trans	chr7_28689801_+	ENSG00000176463.14	0.0342549110884802	-7.45617957695629	76	0.00713980314949231	-0.306217232292855
trans	chr1_184958816_-	ENSG00000177666.17	0.0342549730753319	2.24405451285338	319	0.00018101143037481	0.208148204949733
trans	chr22_29977968_+	ENSG00000171608.16	0.0342550645924413	-18.1508936019347	59	0.00133388508000678	-0.408105252275828
trans	chr19_11930817_+	ENSG00000104814.13	0.0342552086413758	-10.5204726222729	50	0.00544314119446539	-0.387409546563952
trans	chr7_73228236_+	ENSG00000099385.12	0.0342557276875255	4.29800634657994	76	0.000495920373649597	0.390038064215576
trans	chr22_29890397_+	ENSG00000239998.6	0.0342559663209453	-14.9589927671742	103	0.00387339675646965	-0.28222683962322
trans	chr10_17687322_+	ENSG00000164941.14	0.0342564909931529	-3.19906246217401	352	1.84327524496625e-05	-0.226129210462514
trans	chr6_36544777_-	ENSG00000183666.17	0.0342565708030104	-2.91666360105212	184	0.000363627084861801	-0.260062757189557
trans	chr3_134823530_+	ENSG00000149925.22	0.0342568082118823	-14.9880343195626	203	0.00103834427966523	-0.228562136450616
trans	chr3_71490435_-	ENSG00000183207.14	0.034256823848622	-2.35568111286537	107	0.000422049960447786	-0.334896790810762
trans	chr1_207769131_+	ENSG00000266094.8	0.0342570251408332	-7.26693043170684	365	0.000113211878952563	-0.200690297255863
trans	chr20_50912311_-	ENSG00000150347.16	0.0342570251408332	-1.30976389512588	196	2.04748165064611e-05	-0.299176168208965
trans	chr16_23877256_+	ENSG00000180448.10	0.0342570251408332	-25.1210633004925	135	0.00499318470459338	-0.240312090672034
trans	chr14_21460885_-	ENSG00000101266.19	0.0342570251408332	-4.55416016643024	369	3.88648522240601e-05	-0.212443954364832
trans	chr20_3978257_-	ENSG00000178209.16	0.0342573029183108	-4.33175091827417	249	9.58080392195929e-05	-0.244677059570291
trans	chr10_73832551_-	ENSG00000261971.8	0.0342573029183108	-17.6987085924749	56	0.029470492122299	-0.291163447924119
trans	chr17_29724484_-	ENSG00000184730.11	0.0342573029183108	-10.0268859219816	64	0.00924858963510468	-0.322938039027816
trans	chr6_36140850_+	ENSG00000196968.11	0.0342574314141361	-2.89560758586392	101	0.000235902400117947	-0.358128870889765
trans	chr16_3267953_+	ENSG00000167173.19	0.0342574314141361	3.84035061863673	169	0.00468097141085744	0.216573503408451
trans	chr12_128950270_+	ENSG00000173821.19	0.0342575241468035	-46.4306095438656	148	0.00204166378014148	-0.25155517020056
trans	chr12_116190943_-	ENSG00000139112.11	0.0342575241468035	-16.3659203079063	72	1.44282992501008e-06	-0.532909256192728
trans	chr9_129911856_-	ENSG00000068028.17	0.0342575241468035	-13.1362154237623	70	0.00280249579593202	-0.352035808607207
trans	chr1_235310795_-	ENSG00000164808.17	0.0342579986469812	-10.1158602798498	77	0.00359148257904534	-0.327983174604801
trans	chr2_218237756_+	ENSG00000231721.7	0.0342579986469812	-12.0081906314569	161	7.49628302415577e-05	-0.306913760830408
trans	chr2_230715883_+	ENSG00000105677.12	0.034258097559883	-2.65015539702092	173	0.000166104704352954	-0.282492755581693
trans	chr5_175700660_+	ENSG00000155465.20	0.034258097559883	-11.8802265721825	72	0.00450715784255038	-0.331032682301564
trans	chr22_31637311_-	ENSG00000143226.15	0.0342581180585795	34.4951197643122	304	0.000124083562243049	0.218357060300191
trans	chr17_42259663_-	ENSG00000117602.13	0.0342585034888449	-5.09302931192301	55	0.00246958016072031	-0.400155140250184
trans	chr20_49710639_-	ENSG00000170271.11	0.0342585034888449	-8.76056785051904	105	0.00120080272348373	-0.311874908402422
trans	chr12_111433088_+	ENSG00000124126.14	0.0342585096923327	-34.0160487526395	54	0.0100868529072853	-0.347273860622576
trans	chr13_40634772_-	ENSG00000176731.12	0.0342585552309915	5.25166851742552	52	0.00163385622034817	0.426126568529897
trans	chr8_55903832_+	ENSG00000143119.14	0.0342586694693585	-35.6787269724035	188	4.90141779534485e-05	-0.291609204315796
trans	chr1_89183644_-	ENSG00000137628.17	0.0342586694693585	3.97815571632354	257	0.000642088591578641	0.211525446807001
trans	chr10_26761083_-	ENSG00000167272.11	0.0342588330286301	-2.10737328697073	364	3.25149271449698e-05	-0.215953850105103
trans	chr19_14398414_+	ENSG00000117676.14	0.0342588330286301	-32.7846037250073	58	0.0185460848572611	-0.308303967063416
trans	chr10_17686594_+	ENSG00000171566.12	0.0342588330286301	-1.31253358180088	350	2.13798825509004e-05	-0.225054652120054
trans	chr8_55987659_+	ENSG00000105514.8	0.0342588330286301	-9.62009233196416	146	0.00189257105450642	-0.255030368407784
trans	chrY_3013404_+	ENSG00000124172.10	0.0342588330286301	7.00483086928777	99	0.000384245255065557	0.349947401824773
trans	chr3_170165718_-	ENSG00000196923.14	0.0342588330286301	8.05669166865817	104	0.00224752100681579	0.296426283047987
trans	chr16_81930583_+	ENSG00000169564.7	0.0342591638443791	-13.831998967204	131	0.00361305193200975	-0.252542867266658
trans	chr13_21374908_-	ENSG00000143772.9	0.0342592771883811	-4.42396203963186	362	8.72885858937708e-05	-0.204731830675439
trans	chr14_21460885_-	ENSG00000135597.19	0.0342593285703884	-1.94269183942718	368	6.29313591353957e-05	-0.207034686711568
trans	chr2_20251058_-	ENSG00000137154.13	0.0342593285703884	-52.7033432582146	317	4.10991240787424e-05	-0.228201953572728
trans	chr17_28947026_-	ENSG00000118217.6	0.0342593285703884	-4.84522018726018	59	0.00106428449940175	-0.415547577527982
trans	chr3_14462578_+	ENSG00000259330.3	0.0342594846772983	-2.48323412807841	66	0.000993655254811392	-0.396110676591704
trans	chr11_122672523_+	ENSG00000136279.21	0.0342596098379484	-34.9098407557098	67	0.00116565908696435	-0.388318986059912
trans	chr21_37375643_+	ENSG00000014641.21	0.0342596098379484	-2.04093579399258	349	0.000119879722573856	-0.204446205972692
trans	chrX_74201772_-	ENSG00000266714.9	0.0342596098379484	6.19622416876479	294	3.00136417547838e-05	0.240829586954447
trans	chr20_36894304_-	ENSG00000136689.19	0.0342596098379484	-7.94937652548929	57	0.0268727864883677	-0.293186829819543
trans	chr12_64629205_+	ENSG00000142330.20	0.0342596098379484	-3.12161975672192	158	0.000418690323286808	-0.277349125226395
trans	chr15_89156685_+	ENSG00000127527.14	0.0342598404638898	-10.5175754359286	57	0.00618225431883808	-0.358455498154211
trans	chr2_148041074_+	ENSG00000234745.12	0.0342598433609728	583.379068418379	69	0.00208841289455206	0.364305513452245
trans	chr1_235821289_-	ENSG00000119402.17	0.0342601580127673	-3.73387687586739	210	0.000106164071984406	-0.264279462687666
trans	chr12_111433637_+	ENSG00000091542.9	0.0342601865895656	-6.22941505753251	63	0.00386439370255763	-0.358955750695838
trans	chr20_49707712_-	ENSG00000005007.13	0.0342602956471846	-10.2634591830571	67	0.00824078338764686	-0.320254402898233
trans	chr19_21306750_-	ENSG00000172543.8	0.0342602956471846	-4.66532285262083	109	0.0122240596973151	-0.239255811119758
trans	chr19_8541086_-	ENSG00000159388.6	0.0342605253693029	-5.79209361279061	117	0.007097988420599	-0.247664069113447
trans	chr1_151004214_-	ENSG00000115216.14	0.0342605378742268	-6.31475414504278	79	0.0115223102580701	-0.28292369693858
trans	chr1_45656777_-	ENSG00000089597.18	0.0342607306314526	-4.65183646600931	105	0.00100637012539749	-0.316446530324547
trans	chr5_172116786_-	ENSG00000177663.14	0.034260839281675	-12.5327663920602	50	0.00127534176480387	-0.442965501004145
trans	chr14_73284950_-	ENSG00000196187.12	0.0342612834663468	-11.2707539024163	122	0.00245251718403287	-0.271859475137289
trans	chr16_24738923_+	ENSG00000198625.13	0.034261333820822	-19.0661911793307	122	0.000255147670080723	-0.325385213366756
trans	chr20_32097436_+	ENSG00000028528.15	0.0342617844146203	-5.50574860355987	99	0.00491569236590634	-0.280530912030159
trans	chr10_101801194_-	ENSG00000169554.22	0.0342617844146203	-25.3232463153959	63	0.000175467624357524	-0.455583691717246
trans	chr10_87244716_-	ENSG00000138744.16	0.0342617844146203	22.2282772122977	67	0.0118405500742407	0.305832931303729
trans	chr2_143272532_+	ENSG00000183431.12	0.0342618033534309	-5.11154392683877	370	4.48998789258259e-05	-0.21047660292985
trans	chr9_37164643_+	ENSG00000231074.9	0.0342620080197291	-9.88080124986712	90	0.000499003540773802	-0.35962918421219
trans	chr20_4001215_-	ENSG00000269858.6	0.0342620080197291	-19.2459328022815	60	0.0120253088345738	-0.322297917910009
trans	chr1_20782227_-	ENSG00000068724.17	0.0342620080197291	2.70631051470989	131	0.000160896187356885	0.323874467156032
trans	chr3_50112956_+	ENSG00000197714.9	0.0342620080197291	-5.98780750663852	214	7.74573573467027e-05	-0.266811152539128
trans	chr10_73833189_-	ENSG00000011275.19	0.0342620080197291	-3.61693504637211	73	0.012208887140975	-0.291929919931067
trans	chr22_20573238_+	ENSG00000002834.18	0.0342620080197291	-21.5024766576844	57	0.0111256250071901	-0.333946974476092
trans	chrX_74201828_-	ENSG00000198053.12	0.0342620080197291	5.67730200620844	233	1.92001792457853e-05	0.276024365171885
trans	chr7_152430725_-	ENSG00000118046.16	0.0342621850601263	-6.70357776873106	121	0.000641102059409211	-0.306024088792059
trans	chr5_91295870_-	ENSG00000064666.15	0.0342625692972729	-36.2266952190406	64	0.01190084723028	-0.312622233279025
trans	chr10_17686516_+	ENSG00000088992.18	0.0342625869615463	8.05195110564836	357	0.000112881502015639	0.202932132975154
trans	chr13_48239485_+	ENSG00000105851.11	0.0342626248501719	4.36644948768496	367	0.000101000028450697	0.201561891048816
trans	chr22_17113258_+	ENSG00000101040.19	0.0342626248501719	-2.87259581090361	231	4.47905416744171e-05	-0.265144294271212
trans	chr5_119396896_+	ENSG00000286065.2	0.0342626248501719	-2.90832875451245	140	9.12839797035397e-05	-0.324591091211187
trans	chr11_16756363_+	ENSG00000197217.13	0.0342629211679801	-2.31420311326828	310	2.1920995246729e-05	-0.238538732602965
trans	chr5_91296331_-	ENSG00000168010.11	0.0342634886021738	-44.9815558020414	111	0.00375245231459184	-0.272936714193066
trans	chr3_71490435_-	ENSG00000122882.11	0.0342634886021738	-3.31128757384348	107	7.33055970178333e-05	-0.373741363515702
trans	chr11_66081047_+	ENSG00000099817.12	0.0342634886021738	-4.00518507103996	154	0.00225433795166541	-0.244386621703024
trans	chr1_235306793_-	ENSG00000143382.15	0.0342634886021738	-6.68711231623275	81	0.0216875365467131	-0.25482243307067
trans	chr5_91295904_-	ENSG00000145901.16	0.0342634901649853	-14.0819390429779	87	0.0117128971521828	-0.269131651634255
trans	chr17_59836999_+	ENSG00000138449.11	0.0342634901649853	-6.06475576595835	161	0.000277487027375417	-0.282844924800231
trans	chr9_246120_+	ENSG00000100985.7	0.0342634901649853	-7.45547811228398	87	0.0113716812106153	-0.270199191922874
trans	chr4_780354_-	ENSG00000110651.12	0.0342637624442315	-7.36349773905911	88	0.0116733479054017	-0.267733111290337
trans	chr4_184781777_-	ENSG00000116584.20	0.0342638844196299	-8.34029112000473	316	0.000122009805905028	-0.214462173315099
trans	chr4_87353202_-	ENSG00000130522.6	0.0342638844196299	-17.3450241693798	85	0.0219662388208106	-0.248260516548639
trans	chr2_135774576_+	ENSG00000119041.11	0.0342639846399082	-3.5701769870223	92	3.00730040819386e-05	-0.420460423275725
trans	chr7_130964648_-	ENSG00000140995.17	0.0342641856112297	-23.23697875698	95	0.00245101015761105	-0.307312567661881
trans	chr14_34847967_-	ENSG00000109736.15	0.0342641856112297	-5.42764638711984	86	0.0113283712546611	-0.271889476828513
trans	chr12_110017829_+	ENSG00000198053.12	0.0342644178214653	-10.3406390634725	59	0.0268059374153896	-0.288298810975882
trans	chr15_24982621_+	ENSG00000110852.4	0.0342644178214653	2.65390265091434	257	1.34118876931127e-05	0.267876496696564
trans	chr6_75645496_+	ENSG00000165359.16	0.0342644178214653	-1.27551587876919	312	2.01281239052914e-05	-0.238827878442129
trans	chr7_45056400_+	ENSG00000176973.8	0.0342644178214653	-2.94887871968002	106	0.00509017249098839	-0.270206864716546
trans	chr5_172151484_-	ENSG00000172216.6	0.0342644178214653	-25.1428060327537	110	0.00454094175780152	-0.268660151010405
trans	chr22_43012832_-	ENSG00000168010.11	0.0342644178214653	-54.4052190330719	75	0.0178168742933703	-0.272962071810835
trans	chr19_51134262_+	ENSG00000105568.18	0.0342644206842413	-2.4402041188678	364	8.11034403218809e-05	-0.205076297676762
trans	chr11_9263358_-	ENSG00000141429.13	0.03426456619971	-1.94501155212766	101	0.000223840526644957	-0.359343314914991
trans	chr11_48012918_+	ENSG00000140678.17	0.0342647547372275	-36.6642748854408	51	0.00232865024445367	-0.417077418034374
trans	chr18_32069039_+	ENSG00000144504.15	0.0342649682743749	-2.53098906184733	232	1.03844288443253e-05	-0.284980024170851
trans	chr17_29719859_-	ENSG00000139722.7	0.034265146728618	-8.27786910636116	50	0.011439112336719	-0.354903252634644
trans	chr8_99211692_+	ENSG00000159339.13	0.0342654286284448	-22.0351320487531	70	0.0146417714411494	-0.290673651729628
trans	chr11_68588603_+	ENSG00000233429.9	0.0342654286284448	5.22925487703645	51	0.0124780436974966	0.347474149761381
trans	chr12_64638082_+	ENSG00000161921.17	0.0342654329621243	-6.15169391681031	56	0.0235156476710726	-0.302363835049314
trans	chr14_100102073_+	ENSG00000037474.15	0.0342656095288361	-4.42745301969103	116	0.000262120207768259	-0.332795712937285
trans	chr4_112353794_+	ENSG00000143376.14	0.0342656095288361	-3.01180705838112	217	0.000243935992156899	-0.246604147810809
trans	chr12_14960740_-	ENSG00000089060.11	0.0342660595942039	4.70958988777308	243	0.000310354353602137	0.229446025491729
trans	chr6_36544777_-	ENSG00000159674.12	0.0342662304688591	-5.43217186560786	184	0.0004046802086699	-0.258079433299714
trans	chr8_38973038_+	ENSG00000137504.14	0.0342662304688591	-5.23252198933343	217	1.02420527878233e-05	-0.294536465660977
trans	chr12_128927338_+	ENSG00000242999.3	0.0342662640087741	-4.49810212513233	79	0.00876024973155241	-0.293081108149236
trans	chr6_42005888_-	ENSG00000004059.11	0.0342662640087741	-4.9550636085715	82	0.00886045269934684	-0.287331201460961
trans	chr14_73312374_-	ENSG00000161217.12	0.0342662640087741	-9.67180114557569	123	0.000439009191878622	-0.312203856802755
trans	chr11_66633692_+	ENSG00000104894.12	0.0342662640087741	-22.9802577683722	53	0.0195557375277587	-0.319856085010709
trans	chr19_10605874_+	ENSG00000079616.13	0.0342664044429963	-4.20733941418319	97	0.000670396010418099	-0.339447015773581
trans	chr17_60339021_-	ENSG00000176393.11	0.0342665944029007	-4.11644579861543	76	0.015539019189182	-0.276687232393232
trans	chr1_150996625_-	ENSG00000172936.16	0.0342666488171119	-12.9760346941214	66	0.0195971874257681	-0.286710166951959
trans	chr2_47163635_-	ENSG00000163694.15	0.0342666560859186	-25.1322249242177	72	0.00128151259490175	-0.372267373303055
trans	chr17_49831076_+	ENSG00000114316.13	0.0342666560859186	-15.0991648564379	54	0.016720614083358	-0.324350716369186
trans	chr11_72811605_-	ENSG00000265727.2	0.0342666560859186	6.78014180030707	242	0.000285729442564515	0.231239188442942
trans	chr14_50113059_-	ENSG00000103187.8	0.0342668008739156	-35.0646713634219	98	0.0147337617882005	-0.245724810519383
trans	chr4_152623030_-	ENSG00000183291.17	0.0342668008739156	11.8597863617783	369	6.55430572070641e-05	0.20627135593678
trans	chr15_34333322_-	ENSG00000185215.11	0.0342669981088314	11.8896933585638	234	0.000283189301245962	0.235235237892388
trans	chr12_25221437_-	ENSG00000177666.17	0.0342669981088314	-5.23334762291659	91	0.0164737192274092	-0.250838772510617
trans	chr3_155152688_+	ENSG00000002834.18	0.0342670576829814	-21.1753240800494	54	0.0156076371037639	-0.327573240249876
trans	chr8_25273452_+	ENSG00000105639.20	0.0342670576829814	-7.84234322922746	104	0.0034198528955616	-0.284520853302096
trans	chr3_49316551_-	ENSG00000260528.5	0.0342670576829814	-114.685421869774	56	0.0296802251151079	-0.290804904451376
trans	chr10_17686516_+	ENSG00000037474.15	0.0342670576829814	-2.55434349886203	357	2.0556091633557e-05	-0.223327758018927
trans	chr13_19691861_-	ENSG00000105402.8	0.0342670576829814	4.61955776435362	125	0.000496179008592612	0.307037118972224
trans	chr8_25297936_+	ENSG00000267344.1	0.0342680581726404	-3.74720221079527	56	0.0362956003921847	-0.28045292481019
trans	chr2_174376049_-	ENSG00000040933.16	0.0342680598219769	-12.8123479725319	73	0.00121602067829508	-0.371407985059633
trans	chr18_41978183_+	ENSG00000161526.15	0.0342682659003209	9.05142027720117	63	9.49102711524675e-05	0.471781513222438
trans	chr10_119107504_+	ENSG00000131748.16	0.0342684338268709	-6.91210156032382	63	0.0105834285332004	-0.319939436216158
trans	chr3_179399445_-	ENSG00000125505.17	0.0342685467037656	30.1586164280226	237	0.00103151249803835	0.211869942950275
trans	chr1_235202674_-	ENSG00000170581.14	0.0342686830715555	-19.4754199354662	99	0.00904537938851989	-0.261097077991133
trans	chr20_35719906_-	ENSG00000198053.12	0.0342686830715555	-7.60747086085417	67	0.00924337225590963	-0.315759007738734
trans	chr10_17686516_+	ENSG00000134352.20	0.0342686830715555	-3.36302169390902	356	9.6334610857218e-05	-0.205198825850176
trans	chr8_37888289_-	ENSG00000172757.13	0.0342686830715555	-62.4334826194229	72	0.0332694423608394	-0.251241242677772
trans	chr7_36520514_-	ENSG00000187037.8	0.0342687364906689	-3.56297383677115	174	0.00029120910973396	-0.271440246421445
trans	chr5_142806193_+	ENSG00000104852.15	0.0342688559560404	10.0896291291114	188	0.00106374546863158	0.236888314235945
trans	chr11_130073721_+	ENSG00000179912.20	0.0342690780506778	4.74172480904102	57	0.0251173211784911	0.296504964244465
trans	chr1_27880829_+	ENSG00000274963.1	0.0342691622086287	-9.18598495467288	94	0.00335979601435227	-0.299520012359895
trans	chr7_28689765_+	ENSG00000225889.9	0.0342691622086287	-10.0153060543425	116	0.000578027865019032	-0.314800186476043
trans	chr9_37164643_+	ENSG00000134324.12	0.0342693214172014	-4.32795059032598	90	0.000122746576030957	-0.3938470223476
trans	chr11_47994615_+	ENSG00000186566.13	0.0342693214172014	-2.36115175211906	281	6.17973411375129e-05	-0.236620888224754
trans	chr18_21665422_-	ENSG00000099910.17	0.0342694374798371	-2.64621003341707	121	0.000700128027931409	-0.303969364112526
trans	chr2_98462354_+	ENSG00000167703.15	0.0342696901173061	-17.8198498810626	64	0.0262525077245146	-0.277789449690136
trans	chr6_36140855_+	ENSG00000108465.15	0.0342697235654337	-25.9585833213303	60	0.000343908698921901	-0.446923857794118
trans	chr2_28759354_+	ENSG00000184922.14	0.0342697235654337	-24.2700842947181	111	0.013034817639913	-0.235008500436359
trans	chr11_9263426_-	ENSG00000133961.20	0.0342697235654337	16.209004570193	63	0.00803490661811417	0.331098137729122
trans	chr9_77920017_-	ENSG00000197249.14	0.0342697235654337	-73.6012741562526	73	0.010348868460465	-0.298368421130462
trans	chr11_33263536_+	ENSG00000102978.13	0.0342698463030682	-6.46873605693477	57	0.0115363328885953	-0.332371501962151
trans	chr21_35023007_-	ENSG00000172322.14	0.0342708206203599	43.8139069855697	105	0.000235734122783963	0.351548514747621
trans	chr16_12767702_-	ENSG00000133275.16	0.0342708206203599	-10.6119827182099	110	0.0031118683246882	-0.279441961017329
trans	chr16_3267953_+	ENSG00000181222.19	0.0342708206203599	4.09195002758021	169	0.00261243237543186	0.230130948961308
trans	chr20_49707712_-	ENSG00000099875.15	0.0342712023985127	-23.4925392594071	67	0.0294171575136659	-0.266254484675812
trans	chr16_84984199_-	ENSG00000146826.17	0.0342712845869403	-5.56951645561362	72	0.0274452007159936	-0.259941039522745
trans	chr19_10351474_-	ENSG00000197608.11	0.0342712845869403	-2.57758114362796	56	0.000706974595883276	-0.439254390677278
trans	chr3_14944603_-	ENSG00000163154.6	0.0342715263944087	4.70976750428696	366	7.70614820277098e-05	0.205145199668657
trans	chr14_73284976_-	ENSG00000131669.10	0.0342721472997332	-13.9336444316232	69	0.0290470558785426	-0.262944569546596
trans	chr6_26131921_+	ENSG00000105656.13	0.0342721749247975	-5.47102929117239	88	0.00330226823516395	-0.309884963728762
trans	chr1_27880324_+	ENSG00000167261.14	0.0342722536008979	-14.832307933478	150	0.00130662909676133	-0.260107574735407
trans	chr12_66194002_+	ENSG00000182934.12	0.0342725346740147	-3.14262593147362	247	0.000141493763985689	-0.239814427841584
trans	chr3_12998917_-	ENSG00000196126.11	0.0342725520954688	-9.09126828010416	324	0.000108635920781641	-0.213368225161272
trans	chr1_150996680_-	ENSG00000179526.17	0.0342728184728202	-2.30793690845099	163	0.00194022625060642	-0.241016676160928
trans	chr6_134181533_-	ENSG00000159339.13	0.0342729894411479	-23.0833140262231	63	0.010844578479051	-0.318932579099555
trans	chr3_188230607_+	ENSG00000110344.10	0.0342729894411479	-1.83598512999629	160	6.9198892866252e-05	-0.309247928808443
trans	chr5_54087147_-	ENSG00000073756.12	0.0342729894411479	-3.00908572904435	186	0.000612854789093513	-0.248908968995761
trans	chr11_67138720_+	ENSG00000163877.11	0.0342729894411479	2.99152931817551	77	0.000173729326793722	0.415166988565746
trans	chr14_50113059_-	ENSG00000099817.12	0.0342730076339811	-4.38658026567533	98	0.0103020440705935	-0.258062586469548
trans	chr1_151004214_-	ENSG00000131504.17	0.0342730509390937	-12.6492342603649	79	0.00526075536760992	-0.311096393988373
trans	chr2_174376049_-	ENSG00000241685.10	0.0342730936681798	-4.73002099945203	72	0.00153784842945528	-0.366614212033757
trans	chr1_226067634_+	ENSG00000112511.18	0.0342730958995272	3.30010744298998	341	0.000101051937569355	0.208987656185457
trans	chrX_77828176_-	ENSG00000068079.8	0.0342732103127591	6.69143598200353	267	0.000295550920297084	0.219805948243434
trans	chr9_77920017_-	ENSG00000204131.9	0.0342733032067435	-10.2769287483376	72	0.00544927324248224	-0.324305203424983
trans	chr19_8541702_-	ENSG00000154217.15	0.034273527193041	-2.07589519641213	103	0.00401007542177862	-0.28120286564542
trans	chr10_17687378_+	ENSG00000132680.11	0.0342736079780276	-2.7276261497679	363	5.36605643247827e-05	-0.210345843726015
trans	chr12_64629205_+	ENSG00000132522.16	0.034273608106081	-3.44705197168063	158	0.00109597666245019	-0.257375949770074
trans	chr8_30678389_-	ENSG00000206597.1	0.0342737500652179	9369.40212144524	338	5.13708561413628e-05	0.21839745744695
trans	chr12_14959201_-	ENSG00000166783.22	0.0342741189610286	7.62655303467858	351	9.08965247766161e-05	0.207362003551836
trans	chr6_75645497_+	ENSG00000107829.15	0.0342742747593552	-2.56578386420655	319	5.41989117273791e-05	-0.22401457550437
trans	chr2_191701679_+	ENSG00000130779.21	0.0342743821292843	-9.93663610842953	56	0.00562925700008082	-0.365330783292068
trans	chr17_64783240_-	ENSG00000167615.17	0.0342743821292843	-16.7887441900264	50	0.0307734159749033	-0.305843110140628
trans	chr12_104492867_+	ENSG00000174437.17	0.0342743821292843	-3.69047667112053	152	6.5015541959197e-05	-0.318112108348816
trans	chr19_8540530_-	ENSG00000198055.11	0.0342743821292843	-11.2941698722898	58	0.041549895477501	-0.268511506159561
trans	chr9_355331_+	ENSG00000126746.17	0.034274757214115	-2.90306800052598	111	0.000483268417426119	-0.325843498020312
trans	chr14_50933701_-	ENSG00000174130.12	0.034274757214115	-12.6722966263247	147	0.000179049232763272	-0.304274362659537
trans	chr10_17217478_-	ENSG00000164308.17	0.034274757214115	-8.69869067099267	87	0.000116174152292352	-0.401479711229084
trans	chr2_105778754_+	ENSG00000159110.20	0.034274757214115	-3.69299429534102	71	0.00181397389478254	-0.363852066490774
trans	chr19_1033332_+	ENSG00000160633.13	0.034274757214115	-17.6691839392401	63	0.0019110668970367	-0.383634186166152
trans	chr6_53293545_-	ENSG00000235300.4	0.0342748213885054	-1.88564908069531	339	6.05669041374552e-05	-0.216045477443364
trans	chr5_91295138_-	ENSG00000143376.14	0.0342750967165825	-9.35252248713933	82	6.68163560742239e-05	-0.425720421906604
trans	chr3_12598643_-	ENSG00000285006.1	0.0342750967165825	-4.39439607067349	130	0.000256828553149389	-0.315418199983262
trans	chr6_36544777_-	ENSG00000158636.16	0.0342750967165825	-3.23256953876988	184	4.44380018418702e-05	-0.296244506125036
trans	chr7_28689801_+	ENSG00000161526.15	0.0342751467988842	-11.8004692486501	76	0.000208134044809748	-0.41311996527327
trans	chr5_91301300_-	ENSG00000009954.11	0.0342752237051246	1.17729476344947	362	7.63093058052912e-05	0.20637853567863
trans	chr9_220838_+	ENSG00000197448.14	0.0342752309751072	7.2692783099906	266	9.0018960611489e-05	0.237774476788242
trans	chr19_57792787_+	ENSG00000148719.15	0.0342752309751072	-6.07990760262851	73	0.00915890113035896	-0.303038869116693
trans	chr11_96296543_-	ENSG00000170089.15	0.0342754811099309	-6.67596452916636	80	0.00148510798099877	-0.349490237386558
trans	chr8_55903832_+	ENSG00000128016.7	0.0342755503573856	-5.68596040676472	188	0.000337699023640959	-0.258689009467031
trans	chr17_59790716_+	ENSG00000109103.12	0.0342755926662774	-9.55267074491795	75	0.0150963015477096	-0.27967263575831
trans	chr7_131089150_-	ENSG00000159128.15	0.0342757042186231	-19.1204272509496	162	0.000549944271180893	-0.268539555205814
trans	chr4_152623881_-	ENSG00000109689.18	0.0342757383661596	-1.76807549529337	365	4.85029879304165e-05	-0.210978044688754
trans	chr10_17217478_-	ENSG00000109606.13	0.0342757814527176	-11.0481599198936	87	0.000119216681446527	-0.400876422326712
trans	chr9_220838_+	ENSG00000165801.10	0.0342757859309573	2.74540255903243	266	0.000159162020975871	0.229523352289027
trans	chr6_36101530_+	ENSG00000134825.16	0.0342757859309573	-3.00522258385634	345	4.45636447217537e-05	-0.217935056738047
trans	chr12_128900736_+	ENSG00000022567.10	0.0342757859309573	-6.91198792888949	113	0.00293443031872846	-0.277391043361131
trans	chr2_218235450_+	ENSG00000115756.13	0.0342757859309573	-2.45306061043526	269	0.000127275941971447	-0.231517299506479
trans	chr1_211825848_-	ENSG00000099308.10	0.0342757859309573	-8.72633226224291	79	0.000644192988351456	-0.375732226161791
trans	chr16_11575983_-	ENSG00000015285.11	0.0342758944535078	-7.72716806029628	105	0.00917448984643153	-0.253143631008287
trans	chr5_172151380_-	ENSG00000128016.7	0.0342759047470698	-11.6469160212585	81	0.00334855284947551	-0.322241667867531
trans	chr4_139047387_-	ENSG00000184730.11	0.0342760800391719	-9.74245709698873	111	0.00519555557236651	-0.263533848949376
trans	chr11_33268160_+	ENSG00000178607.16	0.0342760800391719	-5.27193722963879	126	0.000738277403155622	-0.296817604743175
trans	chr1_40046295_+	ENSG00000042493.16	0.0342765100641557	-8.74464050095303	60	0.00874288570925202	-0.335670435666754
trans	chr4_139103034_-	ENSG00000172794.20	0.0342765219601724	-10.371804224297	57	0.0103405620162955	-0.337103711751152
trans	chr4_152670496_-	ENSG00000133943.21	0.0342765219601724	-26.6863505128694	63	0.00124520130170489	-0.397771184844641
trans	chr19_11929378_+	ENSG00000279433.1	0.0342765219601724	1.59863781832471	157	0.000407991052244479	0.278728004293872
trans	chr4_139103034_-	ENSG00000160948.14	0.0342765219601724	-20.0488457156032	57	0.0119024929314331	-0.331007207158593
trans	chr19_1033398_+	ENSG00000198055.11	0.0342765219601724	-24.7332690381524	54	0.0277280597746772	-0.299625692443111
trans	chr13_28152473_+	ENSG00000175550.8	0.0342765219601724	-5.38430651064279	94	0.00699096256684078	-0.276457442856925
trans	chr17_29713091_-	ENSG00000120265.18	0.0342765219601724	6.69252590897014	51	0.000458776058367724	0.47283186197546
trans	chr20_49710639_-	ENSG00000185864.16	0.0342765219601724	-13.221046058611	105	0.000422938903381612	-0.337905442846907
trans	chr1_42457835_+	ENSG00000137959.16	0.0342766881537176	33.9623355164553	85	0.000977248729558334	0.351338404495036
trans	chr9_127772432_-	ENSG00000175550.8	0.0342767053284315	-6.36542151841765	65	0.0117294324316444	-0.310835998005484
trans	chr16_24738923_+	ENSG00000257218.6	0.0342767880190193	-2.38476550093025	121	0.000215755955341024	-0.330285517409704
trans	chr5_131687243_-	ENSG00000283787.2	0.0342769416641881	-9.27853552136164	58	0.0112437809327227	-0.330643464211858
trans	chr2_218235279_+	ENSG00000143515.19	0.0342769416641881	-2.85578561735586	284	2.03885280529656e-05	-0.249899110374904
trans	chr17_59789940_+	ENSG00000114030.13	0.0342772085740908	-5.26648314286148	61	0.0039720947236589	-0.363602117693607
trans	chr10_122385421_+	ENSG00000167705.12	0.0342780415104744	7.40852505503981	51	0.00227606013056641	0.417930259803087
trans	chr9_85561946_-	ENSG00000078902.16	0.0342780415104744	-4.20587090362997	85	0.00706783283815263	-0.290147839313377
trans	chr1_184806988_-	ENSG00000176788.9	0.0342780415104744	-43.6343821026826	118	0.00199053805859251	-0.281816703935569
trans	chr7_149480573_-	ENSG00000079277.22	0.0342780415104744	-11.0265351895262	95	0.00734633452327444	-0.273394808947078
trans	chr3_14462578_+	ENSG00000204231.11	0.0342780415104744	-3.83479428069904	66	0.00575149997041325	-0.336391809034495
trans	chr22_17110377_+	ENSG00000171608.16	0.0342780415104744	11.8368375619982	277	0.000247203811856636	0.218537410265746
trans	chr17_42260611_-	ENSG00000163660.12	0.0342780415104744	-32.3127417890795	86	7.47275087175086e-05	-0.413836807859363
trans	chr4_55413092_+	ENSG00000068323.17	0.0342780415104744	-4.01386616255314	69	0.0172755878632937	-0.285827867873087
trans	chr4_105185614_+	ENSG00000159128.15	0.0342780415104744	-17.4771481371826	134	0.000177454497916826	-0.318387720365962
trans	chr7_33057305_-	ENSG00000196743.9	0.0342780415104744	4.38913577043754	53	0.00128505928969616	0.430696562282821
trans	chr16_28168699_-	ENSG00000180739.14	0.0342780998599096	-2.82746623197793	329	0.000112015808295257	-0.211365974715367
trans	chr5_91297696_-	ENSG00000198899.2	0.0342781293579806	-6.26966854528265	202	0.00100561201226486	-0.229732577227765
trans	chr11_66089765_+	ENSG00000105643.10	0.03427849581204	-2.26964294315836	160	0.00103817973683341	-0.256951273483593
trans	chr5_180010524_-	ENSG00000144711.16	0.0342784964570908	-13.7177230923087	104	0.00514125249722811	-0.272453306837733
trans	chr22_42383647_-	ENSG00000151651.16	0.0342784964570908	-27.3877450842892	99	0.00468196472148826	-0.282026382334188
trans	chr14_50933701_-	ENSG00000279433.1	0.0342784964570908	-3.56700761074304	146	9.56887413514898e-05	-0.317218758086634
trans	chrY_3013445_+	ENSG00000211899.10	0.0342789270514145	12.5404717908007	218	0.000467725114644281	0.234978904990789
trans	chr9_120614144_-	ENSG00000103502.14	0.0342789762065903	-8.47513699386744	52	0.00482025250428074	-0.385061823251376
trans	chr6_26131921_+	ENSG00000196873.16	0.0342790551324531	-9.9449183597862	88	9.39304035402036e-05	-0.404220063019852
trans	chr1_65027139_-	ENSG00000167261.14	0.0342791002441246	-9.58623902245727	55	0.0399513495536811	-0.277896150616976
trans	chr17_59824450_+	ENSG00000074370.18	0.0342791002441246	-9.06111459618284	99	0.00881554840513672	-0.261945570133929
trans	chr10_17687378_+	ENSG00000159692.16	0.0342791002441246	-8.44494477811093	363	3.41984808337985e-05	-0.215658827337999
trans	chr6_16734573_-	ENSG00000220205.9	0.0342791465621279	-7.08280248963846	52	0.0233924096989718	-0.314006678682572
trans	chr15_92908850_+	ENSG00000204160.12	0.0342794760434189	13.2209387794752	259	0.000238031596596793	0.226462996871903
trans	chr9_37164643_+	ENSG00000102054.18	0.0342796660843914	-5.70030038570455	90	0.00016366282888081	-0.387127509715397
trans	chr11_59147373_+	ENSG00000111678.11	0.0342796660843914	-7.67233728434142	265	1.36421033688184e-05	-0.263692821916254
trans	chr1_202538192_+	ENSG00000167895.15	0.0342796660843914	-13.2625654310191	125	0.00209788158953125	-0.272634485472183
trans	chr10_26761217_-	ENSG00000132530.17	0.0342798350804406	16.1346424209712	362	0.000194124649774529	0.194659157797104
trans	chr10_12400935_+	ENSG00000214655.11	0.0342800202229433	-2.64205903439656	234	3.68983095824103e-05	-0.266271267260359
trans	chr5_157288018_+	ENSG00000134759.14	0.0342801762475266	-7.35010475327149	53	0.00109334334324112	-0.436232444746228
trans	chr12_765024_+	ENSG00000139436.21	0.0342802676623955	-13.7835739806814	73	0.00461692372699557	-0.327969933195531
trans	chr2_203304404_+	ENSG00000171503.12	0.0342802676623955	-1.80655661362193	88	0.000344735651088944	-0.373003155398312
trans	chr11_16756857_+	ENSG00000204767.4	0.0342802676623955	-2.02603697814892	169	1.46224402865599e-05	-0.326640479378473
trans	chr22_29977109_+	ENSG00000138378.19	0.0342802676623955	-3.59285952789222	250	7.45354039121569e-05	-0.24785780674641
trans	chr7_140460528_-	ENSG00000130066.16	0.0342802676623955	62.819870962591	57	0.0058979143499581	0.36034084428676
trans	chr4_184781747_-	ENSG00000249592.6	0.0342802676623955	-2.23873309510991	355	5.94645606339488e-05	-0.211422150239184
trans	chr1_235202674_-	ENSG00000175215.11	0.0342802676623955	-16.5654178311587	99	0.00504387383079984	-0.279737450703936
trans	chr12_14960740_-	ENSG00000148484.18	0.0342802676623955	5.14827417981811	243	8.49887734734964e-05	0.249392818485159
trans	chr22_29977057_+	ENSG00000054965.11	0.0342802875343808	-4.55215720085217	179	0.000262015688712034	-0.269648119459662
trans	chr15_90208095_+	ENSG00000281530.1	0.0342802875343808	-6.01064226458019	49	0.00833642472064644	-0.372806603850395
trans	chr1_151004214_-	ENSG00000136044.12	0.034280675088431	-9.18699684040346	79	0.00756766609205455	-0.298364005764798
trans	chr11_47994400_+	ENSG00000117115.13	0.034280675088431	-8.24213775778191	104	0.00743288308905053	-0.2610687417793
trans	chr6_26371715_+	ENSG00000203812.2	0.034280675088431	32.9310631490781	100	0.00511758302448071	0.277910546023983
trans	chr14_50326119_+	ENSG00000028137.19	0.0342808202513103	24.4590582006889	134	0.000292073326819719	0.308150047922061
trans	chr16_23921094_+	ENSG00000090863.12	0.0342808202513103	-9.39732068490592	142	2.04087916246663e-05	-0.349282975410042
trans	chr2_218236698_+	ENSG00000101152.11	0.0342808709722904	-5.09762088954452	132	4.6257676669044e-06	-0.386779776259057
trans	chr12_64613827_+	ENSG00000013441.16	0.0342809646611224	-6.84621843066876	311	9.30046038097857e-05	-0.219780411297456
trans	chr4_184781892_-	ENSG00000064607.17	0.0342809646611224	-2.16903855393902	362	4.54165206823848e-05	-0.21261685324119
trans	chr10_29642781_-	ENSG00000089159.16	0.0342809646611224	-13.5706844588668	60	0.0361638258559711	-0.271089021588586
trans	chr6_36140850_+	ENSG00000159069.14	0.0342809646611224	-5.34955565893399	101	0.00244831048391192	-0.298281026848356
trans	chr12_50547948_+	ENSG00000277452.1	0.0342809646611224	-9.21713519850474	60	0.0014220575824649	-0.402725555685459
trans	chr16_12773601_-	ENSG00000182473.22	0.0342810754211224	-3.35558482648221	212	0.000530071691886656	-0.236007370070184
trans	chr4_184781814_-	ENSG00000087086.15	0.0342810754211224	-250.59806259663	339	6.07941143096561e-05	-0.215998981696396
trans	chr15_90013163_+	ENSG00000188229.6	0.0342811958928006	4.22189733233586	100	0.00189388956972428	0.306962099732339
trans	chr12_111433637_+	ENSG00000064201.16	0.0342813255463706	-6.14263479982601	63	0.0141450677600639	-0.307739759436241
trans	chr17_39761977_-	ENSG00000284194.3	0.034281329504294	2.89839113151426	282	0.000137122280989554	0.225156336217229
trans	chr8_133508173_-	ENSG00000115307.17	0.0342813801380774	-8.17943762040988	53	0.00242921596750572	-0.407926532168836
trans	chr14_73145911_+	ENSG00000168610.16	0.0342813801380774	-30.0457061169816	63	0.00221342993161124	-0.378640575824765
trans	chr7_30565313_-	ENSG00000286522.2	0.0342816123907399	-13.0073840533578	133	0.00481475622542361	-0.24307036644043
trans	chr7_131089150_-	ENSG00000197872.11	0.0342816123907399	-6.55971921886356	162	0.000447013799983771	-0.272688188851242
trans	chr14_91218528_+	ENSG00000032444.17	0.03428213133703	-3.95177774427696	127	0.00574746099604838	-0.243776336361054
trans	chr1_167506993_-	ENSG00000166508.18	0.0342821718915517	-5.56800643129279	91	0.00203117366020583	-0.319362058695243
trans	chr14_73311216_-	ENSG00000110713.17	0.0342822010502085	-14.2156252674138	103	6.87484047267733e-05	-0.381904088271687
trans	chr11_16756363_+	ENSG00000198625.13	0.0342823823622688	-6.47224450971794	310	2.41488884432836e-05	-0.237351124205383
trans	chr11_121520332_+	ENSG00000183648.11	0.0342824220304431	43.9179842889311	65	0.000555002438885461	0.416684754959147
trans	chr16_57182847_-	ENSG00000288393.1	0.0342824220304431	-3.48211420908054	263	3.40618314485014e-05	-0.252604812897295
trans	chr1_40046295_+	ENSG00000168404.13	0.0342824288933552	-11.2281976629301	60	0.00507485337514407	-0.357260887615103
trans	chr1_235821289_-	ENSG00000105397.14	0.0342824288933552	-16.2216586505412	210	0.000259311102849126	-0.249562301928883
trans	chr4_184781807_-	ENSG00000136448.13	0.0342824288933552	-1.64386040215726	359	7.40860396719654e-05	-0.207588103528192
trans	chr16_23879071_+	ENSG00000070413.20	0.0342824288933552	-5.03166710636072	167	0.00226743498314883	-0.23468452494246
trans	chr12_104545874_+	ENSG00000172115.9	0.0342824288933552	-2.83838247672126	74	2.61797490800902e-05	-0.467979789850359
trans	chr5_91283277_-	ENSG00000137965.11	0.0342824288933552	-19.215654846601	73	0.0145071460172612	-0.285058731436856
trans	chr19_53823829_-	ENSG00000167522.16	0.034282902375813	5.54282835505462	355	9.0229422986281e-05	0.206299291151467
trans	chr16_23879071_+	ENSG00000169926.11	0.034282902375813	-6.4409726797466	167	0.00114335496849629	-0.249576763279134
trans	chr10_12400915_+	ENSG00000166272.18	0.0342830276670208	-1.58825839882325	229	4.90762685747884e-05	-0.264931328314178
trans	chr1_36478407_-	ENSG00000198663.17	0.0342833518849971	-3.59898197601089	181	0.000193072105556163	-0.273680427185133
trans	chr12_128962841_+	ENSG00000124214.20	0.0342833728301562	-3.74104464817118	73	0.00764938145982219	-0.30979512259396
trans	chr6_53292691_-	ENSG00000007923.16	0.0342833728301562	-2.54006774774236	222	4.20375143393278e-05	-0.271263810150235
trans	chr22_29977109_+	ENSG00000125245.13	0.0342833728301562	-2.15735449625826	250	6.37540151402446e-05	-0.250107923989247
trans	chr14_71340832_+	ENSG00000105374.10	0.0342833728301562	-12.0175133455459	102	0.00959733155547303	-0.255330364936225
trans	chr2_230715883_+	ENSG00000071575.11	0.0342833937282636	-5.773711036938	173	0.000248623914402282	-0.275142901556411
trans	chr22_40061954_+	ENSG00000281530.1	0.034283403285244	-4.89912818273184	94	0.000294584470133281	-0.365274679763693
trans	chr1_235821289_-	ENSG00000130309.11	0.0342834076882251	-2.56512924192596	210	0.000347675904917862	-0.244532126669296
trans	chr1_46593310_-	ENSG00000176393.11	0.0342834810442404	-4.49223124716639	68	0.0213906115827694	-0.278653925481358
trans	chr10_101787871_-	ENSG00000112992.18	0.034283799842618	-1.64225998582798	363	6.19672152657678e-05	-0.208620013762986
trans	chr10_17687404_+	ENSG00000125304.10	0.034283799842618	7.21301736258693	171	0.000256883640554461	0.276099324884572
trans	chr11_85959781_-	ENSG00000103569.10	0.0342838633429675	-75.3256343410661	192	2.82023466494215e-05	-0.297288184658545
trans	chr6_42936648_+	ENSG00000007237.19	0.0342838633429675	4.22782783860256	97	0.0110019674644589	0.25714235066759
trans	chr2_87460263_+	ENSG00000115267.8	0.0342838633429675	6.60855372135988	112	0.0140908865517205	0.231408084384273
trans	chr10_96846087_+	ENSG00000105374.10	0.0342838633429675	-8.67781525922189	77	0.0132358771885125	-0.281198885725245
trans	chr2_85323102_-	ENSG00000124098.10	0.0342838633429675	11.1070825990331	357	6.76577662140675e-05	0.20926992714667
trans	chr5_169843361_+	ENSG00000275023.5	0.0342838633429675	-12.5240169775596	70	0.0239139432651979	-0.269774810787393
trans	chr1_150734558_-	ENSG00000140564.12	0.0342838633429675	-5.08422258093777	119	0.00986001188206523	-0.235717078660411
trans	chr11_46111394_-	ENSG00000115904.14	0.0342838633429675	-1.88856497494073	261	0.000227287144818558	-0.22631219962041
trans	chr12_64629205_+	ENSG00000213930.12	0.0342838633429675	-6.91250908176866	158	0.000139476747606432	-0.298468425500607
trans	chr1_202538192_+	ENSG00000099331.13	0.0342839555506433	-15.9093971356185	125	0.00166323911561433	-0.278472442311678
trans	chr6_139142744_+	ENSG00000159842.15	0.0342840345485456	-17.4708327780444	79	0.0252803745529115	-0.251638405248711
trans	chr10_17687220_+	ENSG00000165898.14	0.0342840345485456	-1.07500351912027	357	5.43294977326122e-05	-0.211928962305857
trans	chr16_12663342_-	ENSG00000171204.13	0.0342841603384717	-2.49548836397015	320	2.03771215836811e-05	-0.23573862090741
trans	chr20_49707712_-	ENSG00000012779.11	0.0342842737704929	-36.7731184590243	67	0.00470124432472113	-0.341337347973145
trans	chr11_33268160_+	ENSG00000197405.8	0.0342844937305821	-10.1069088500007	126	0.00569387361003937	-0.244993797087741
trans	chr2_197281143_-	ENSG00000174611.12	0.0342844937305821	-6.36370072002507	129	0.000184258872604131	-0.323509238393462
trans	chr10_103179087_-	ENSG00000143393.16	0.0342850247000986	-4.40120314059172	133	0.00126035321345401	-0.276760142119142
trans	chr1_150996680_-	ENSG00000166986.15	0.0342852658812362	-9.73043181289602	163	0.000251299634538344	-0.28303838223001
trans	chr5_91293666_-	ENSG00000153317.15	0.0342852658812362	-13.9982481727181	51	0.0160055712958646	-0.335765674391758
trans	chr5_172930041_+	ENSG00000167261.14	0.0342852658812362	-13.1564034591418	78	0.0199756474090829	-0.263047669268024
trans	chr2_37100899_-	ENSG00000124256.15	0.0342856602976341	-23.4778252931161	65	0.0489946592710725	-0.245195641606333
trans	chr2_230715883_+	ENSG00000146963.18	0.0342859580869102	-5.43761775546675	173	0.00026123878246865	-0.274226692896066
trans	chr5_172151484_-	ENSG00000099995.19	0.0342860086971475	-8.41099704268462	110	0.00951653953399454	-0.246219378119225
trans	chr13_49968631_-	ENSG00000258430.1	0.0342860438924049	-4.4000018410514	70	3.68811701800774e-05	-0.472120602811237
trans	chr21_29337809_+	ENSG00000181381.14	0.0342869775408509	-37.6126086011337	75	0.00433237676384135	-0.32585402842921
trans	chr10_101801194_-	ENSG00000122218.16	0.0342870437570983	-8.98370780785717	63	0.000218965400776574	-0.449542355834217
trans	chr17_75386345_-	ENSG00000055332.18	0.0342870437570983	-12.0149448360678	61	0.0185831571869408	-0.300584516830906
trans	chr17_19933156_-	ENSG00000129450.8	0.0342874640404946	-12.0114766718148	53	0.0179981018882483	-0.323859343347601
trans	chr16_12773601_-	ENSG00000175265.17	0.0342874640404946	-2.61981039633395	212	0.000125920697946196	-0.260325201945919
trans	chr12_64629219_+	ENSG00000235863.4	0.0342874640404946	-3.60465572615483	126	0.00110763058647705	-0.287284085721211
trans	chr2_135774576_+	ENSG00000237943.7	0.0342874640404946	-13.4637240402839	92	0.000111441775806345	-0.391985267653057
trans	chr19_18003306_+	ENSG00000082258.13	0.0342874640404946	-3.58503622872628	167	9.44935868301019e-06	-0.335300799649618
trans	chr8_55906540_+	ENSG00000090615.15	0.0342874640404946	-2.78481296757131	128	0.000281216583969253	-0.315867218213462
trans	chr17_75975221_-	ENSG00000108960.9	0.0342874640404946	1.66245241049961	186	0.00027828313225669	0.263559548460202
trans	chr18_21665422_-	ENSG00000249592.6	0.0342874640404946	-4.03016672895444	120	0.00143218540790484	-0.287858211805984
trans	chrX_123973271_+	ENSG00000075624.17	0.0342874640404946	325.880443226142	58	0.0200057070768498	0.304778594699528
trans	chr12_128962841_+	ENSG00000173868.12	0.0342875416735674	-27.8758376018558	73	0.0137284349917297	-0.287274147807364
trans	chr3_43731013_+	ENSG00000106714.17	0.0342875416735674	-7.03978463190831	151	0.00102782423687917	-0.264571957698098
trans	chr12_66198888_+	ENSG00000270550.1	0.0342875416735674	5.9141781604374	86	0.00600855660604753	0.293975900455545
trans	chr10_12400935_+	ENSG00000239002.3	0.0342881582695184	1740.02407367815	234	4.72888171508359e-05	0.262695630148518
trans	chr21_37401663_+	ENSG00000137486.17	0.0342882477322957	-8.31314079290113	61	0.0347569868885216	-0.270837245735646
trans	chr5_91295870_-	ENSG00000178927.18	0.0342883400694998	-31.679133161894	64	0.0272177784495602	-0.276099239851329
trans	chr17_28947026_-	ENSG00000101558.14	0.0342883400694998	-17.1461670323951	59	0.00263021935707726	-0.384644340703003
trans	chr13_28149190_+	ENSG00000165025.15	0.0342883400694998	-13.0357261963234	93	0.0011840878788899	-0.331187290462698
trans	chr6_53293564_-	ENSG00000205413.8	0.0342883400694998	3.23036474601636	363	6.83946609927633e-05	0.207428400679019
trans	chr11_68191542_-	ENSG00000198624.13	0.0342883821856715	-7.21977788297364	66	0.0275791226280828	-0.271273565945029
trans	chr17_48327029_-	ENSG00000165792.18	0.0342885201249736	-5.9265736588568	55	0.000150191826781352	-0.489278232465312
trans	chr7_139848221_+	ENSG00000154237.13	0.0342885201249736	-3.38901409585501	96	0.00206312364406885	-0.310701143211003
trans	chr16_12763123_-	ENSG00000175826.12	0.0342885201249736	-9.53031889400513	55	0.0264996810881378	-0.299167076682405
trans	chr22_29890315_+	ENSG00000254470.3	0.0342885201249736	-6.65161547882398	121	0.0032992414874997	-0.265081769479651
trans	chr1_175999697_-	ENSG00000188603.22	0.0342886366452338	2.5430694435572	194	6.81062019614242e-05	0.281947875240671
trans	chr4_184781677_-	ENSG00000266173.7	0.0342886611111027	-4.26405776948202	363	6.30920507266919e-05	-0.208403306732642
trans	chr9_129921462_-	ENSG00000100599.16	0.0342886611111027	-7.87809434510491	51	0.0481929648189357	-0.278059136883003
trans	chr11_72811771_-	ENSG00000108960.9	0.0342886611111027	1.48764780457774	359	6.91357971680087e-05	0.208432064392927
trans	chr14_92661562_+	ENSG00000133805.15	0.0342886611111027	-3.64100362710541	75	0.00304348635423459	-0.337731414070632
trans	chr8_22631380_-	ENSG00000234329.1	0.0342886611111027	-3.14948889378223	64	3.95040493787537e-06	-0.540864501466939
trans	chr17_59831036_+	ENSG00000088992.18	0.0342887298935203	-11.903298143152	164	7.79446404376984e-05	-0.303505218965505
trans	chr2_218236649_+	ENSG00000169564.7	0.0342887298935203	-14.1267214503588	193	0.000767992761065828	-0.240158110865412
trans	chr19_48238019_-	ENSG00000176261.15	0.0342887298935203	-4.68266265149576	70	0.00293318881897713	-0.35049769116299
trans	chr3_141589639_+	ENSG00000115970.18	0.0342889308725069	-3.17645817771347	127	1.3617922171032e-05	-0.375485883949561
trans	chr8_55903832_+	ENSG00000161638.11	0.0342889308725069	-9.13739178167034	188	8.59268343189231e-05	-0.282452847582516
trans	chr1_204535633_+	ENSG00000275379.2	0.0342889748481657	-14.548743098319	207	3.1231738438285e-05	-0.285133776516212
trans	chr6_36544777_-	ENSG00000138674.17	0.0342892035684917	-6.09955954784215	184	4.77558187685878e-06	-0.329984497581393
trans	chr11_108229711_+	ENSG00000060069.17	0.0342892035684917	4.16464063086677	148	0.000860893021855493	0.27107561195597
trans	chr19_8540447_-	ENSG00000173442.13	0.0342892035684917	-13.2480924163452	95	0.00431687247454183	-0.29032560704551
trans	chr2_159598248_-	ENSG00000126262.5	0.0342892170818867	-18.5910533718118	69	0.0224033272848235	-0.27460522450987
trans	chr2_98469756_+	ENSG00000131238.18	0.0342892170818867	21.6101610556496	71	0.00972123554043056	0.304920467600311
trans	chr3_14462578_+	ENSG00000167528.13	0.0342892170818867	-8.05485789178577	66	0.00036797174900174	-0.425547286542219
trans	chr7_149480573_-	ENSG00000065882.16	0.0342892170818867	-10.2359880639873	95	0.00190248317073169	-0.314605520201669
trans	chr17_42260611_-	ENSG00000100596.7	0.0342892170818867	-6.89317868939046	86	0.00022081144562683	-0.388262092891061
trans	chr2_37103391_-	ENSG00000270141.3	0.0342892870938023	10.5019426887807	91	0.000845449522820129	0.343881241119256
trans	chr8_55906540_+	ENSG00000043143.20	0.0342892870938023	-8.02903329999044	128	0.000763103695264142	-0.293789851431542
trans	chr11_72811704_-	ENSG00000100934.15	0.0342892870938023	2.05998092009839	361	6.55792058468637e-05	0.20850323425257
trans	chr17_30973529_+	ENSG00000131165.16	0.0342892870938023	-5.63573018769006	63	0.0322345858764153	-0.270173145510662
trans	chr12_64661364_+	ENSG00000171634.18	0.0342892870938023	-10.1570174468298	57	0.0048948817075013	-0.367698822985298
trans	chr16_12767702_-	ENSG00000130589.16	0.0342895281135007	-9.68962435532828	110	0.013742586497092	-0.234322072374839
trans	chr1_207769111_+	ENSG00000022840.16	0.0342896135426876	-24.3641153386729	368	6.43341104284437e-05	-0.206770556639937
trans	chr10_63139889_+	ENSG00000077458.13	0.0342896135426876	-5.85831357342898	58	0.0029340507106446	-0.383853443009868
trans	chr19_18003306_+	ENSG00000234420.7	0.0342896135426876	-1.53633361483684	165	1.5384307231386e-06	-0.364010496550652
trans	chr3_129868511_-	ENSG00000126934.14	0.0342896398125083	-8.43876875591333	56	0.0242779215413528	-0.300805242287165
trans	chr17_77200371_+	ENSG00000179933.6	0.0342899371708448	-2.7464828484674	64	0.00145437705247535	-0.389770655970355
trans	chr5_61365231_+	ENSG00000099991.18	0.0342899371708448	-6.06366476241897	51	0.0385942732081049	-0.29056762903891
trans	chr14_73311216_-	ENSG00000153179.13	0.0342899371708448	-22.8566651768053	103	2.94814597578658e-05	-0.399236077052391
trans	chr7_139050459_-	ENSG00000111224.14	0.034290040316925	-3.10062151261198	66	0.000423451318843752	-0.421544940213253
trans	chr19_51133503_+	ENSG00000126746.17	0.0342900805941871	-2.96010948056452	248	4.47739318648539e-06	-0.286643286028909
trans	chr16_28168699_-	ENSG00000213585.11	0.0342901659263119	-1.88525415316598	328	9.73169084462667e-05	-0.213514654918243
trans	chr8_25384589_+	ENSG00000131042.15	0.0342901659263119	-8.95097607587806	67	0.00467636107945942	-0.34153004083532
trans	chr19_57787830_+	ENSG00000115652.15	0.0342902130454001	7.61596201455315	63	0.000214540967177811	0.450103940454983
trans	chr14_73154526_+	ENSG00000011243.18	0.0342902130454001	-5.29915332002042	83	0.000319364784479554	-0.385509173503694
trans	chr17_59717766_+	ENSG00000077150.20	0.0342902130454001	-5.48965353832448	110	0.00251816660656845	-0.2853025572363
trans	chr4_184781814_-	ENSG00000067369.14	0.0342902130454001	-1.67990172971735	339	6.50392304024266e-05	-0.215159110159628
trans	chr14_71340859_+	ENSG00000254087.8	0.0342902130454001	-24.2700760937013	110	0.00717044675978515	-0.255028760324098
trans	chr7_131089150_-	ENSG00000121966.7	0.034290637593934	-31.1075701002882	162	0.000458282860742711	-0.272193208909996
trans	chr22_29977968_+	ENSG00000117984.15	0.0342907225683736	-27.8929013013081	59	0.00275855918517728	-0.382932847786254
trans	chr4_105185614_+	ENSG00000116701.15	0.0342907225683736	-75.6445170545662	134	0.000295570725465866	-0.307900916385511
trans	chr2_197239370_-	ENSG00000162402.14	0.0342907225683736	-3.51974653023939	223	3.30221790824831e-05	-0.274202640020503
trans	chr2_197300901_-	ENSG00000266338.6	0.0342907225683736	-3.3240449488634	179	2.43210244386165e-05	-0.309863495635867
trans	chr3_12589637_-	ENSG00000225313.5	0.0342909044343483	-14.4182427694788	56	0.0138876818950657	-0.32703308253981
trans	chr16_12767755_-	ENSG00000102974.16	0.0342910493350588	-6.51824892695484	59	0.0192282796478416	-0.30403357006645
trans	chrX_74201960_-	ENSG00000157954.15	0.0342910736897327	6.31096688707977	229	2.99117466523425e-05	0.272101356186468
trans	chr16_12769072_-	ENSG00000127528.6	0.0342912846714104	-20.4738279638396	74	0.0168056023527547	-0.277189517213905
trans	chr1_150734558_-	ENSG00000267121.6	0.0342915295291187	-7.03537404857353	119	0.00330874168282141	-0.26718663452653
trans	chr16_28168699_-	ENSG00000105220.17	0.0342915742307559	-3.13566533125679	330	7.80180846552671e-05	-0.215715654163923
trans	chr9_32456455_-	ENSG00000111335.13	0.0342917719986458	-24.5480429166466	95	0.0253722569795397	-0.229346199393809
trans	chr2_197239509_-	ENSG00000166619.15	0.0342919882111446	-3.49691772818354	216	2.90193868786793e-05	-0.280382624395834
trans	chr6_26129483_+	ENSG00000140932.10	0.0342919882111446	-31.2470919055028	195	0.000193172284659887	-0.263900682457913
trans	chr8_55986062_+	ENSG00000213906.10	0.0342919882111446	-2.5876300823731	184	3.75425898245789e-05	-0.298944317613441
trans	chr1_45656023_-	ENSG00000146192.15	0.03429254806976	-14.6863699996379	55	0.00634285102316809	-0.363703715307876
trans	chr3_71491248_-	ENSG00000089009.15	0.0342925490631394	-30.5139166060785	297	5.61731970083008e-05	-0.231539918322636
trans	chr12_50930339_+	ENSG00000126756.12	0.0342925490631394	-6.22155461922286	350	4.00772187585501e-05	-0.2176710010509
trans	chr12_111433088_+	ENSG00000100605.17	0.0342925628222104	-15.2199596857044	54	0.0108573988297101	-0.344035179638855
trans	chr5_61365986_+	ENSG00000136280.17	0.0342931976304395	-9.94895059586376	121	0.000632704934569417	-0.306330400687889
trans	chr2_20251058_-	ENSG00000117115.13	0.0342932448573202	4.14637072616198	317	4.36818394797317e-08	0.301526835674923
trans	chr3_71720422_-	ENSG00000162086.16	0.0342937551976803	-4.22168236088075	76	0.00765852594801245	-0.303671727257637
trans	chr13_41009007_-	ENSG00000185201.16	0.0342938457035486	342.129382588767	118	0.00223371006890144	0.278808600882668
trans	chr3_12598643_-	ENSG00000112343.11	0.0342938457035486	-4.10738369384409	131	0.000900259466705013	-0.286701035646088
trans	chr19_57905034_-	ENSG00000185896.11	0.0342947061289408	3.60802125290383	180	6.55686206787359e-05	0.293016700603979
trans	chr1_150571325_-	ENSG00000235568.7	0.0342947061289408	10.1148099485951	335	0.000171859486063042	0.20387697894433
trans	chr10_17686574_+	ENSG00000169567.13	0.0342947061289408	-3.49406808160022	350	0.000109897602673374	-0.205262416067605
trans	chr17_59836999_+	ENSG00000089820.16	0.0342947682833911	-13.278019976411	162	0.00134491789975405	-0.249832065774779
trans	chr1_202538178_+	ENSG00000169926.11	0.0342948003183289	-10.3534575450348	95	0.000612441174816648	-0.345203897466231
trans	chr22_20573238_+	ENSG00000144711.16	0.0342948008399225	-17.508375119784	57	0.010808249098033	-0.335199207501396
trans	chr17_59772091_+	ENSG00000163694.15	0.0342948008399225	-22.6612316633699	85	0.00192589482575025	-0.331728745312249
trans	chr3_50332615_-	ENSG00000039650.12	0.0342950707611698	-13.6747147113795	56	6.01410204604171e-05	-0.50969319256494
trans	chr4_105185614_+	ENSG00000107099.16	0.0342950707611698	-34.2959798849555	134	0.000471803307087161	-0.297934266951159
trans	chr10_101815465_-	ENSG00000196866.3	0.0342950707611698	-26.7673557291524	130	5.42612679819905e-05	-0.346345763168769
trans	chrX_74216858_-	ENSG00000167895.15	0.0342951242724223	-5.98653541822764	350	7.7290110835227e-05	-0.209674961253379
trans	chrX_154070822_-	ENSG00000137200.13	0.0342953394377958	3.7810643339186	75	0.00675633180070188	0.310218720185353
trans	chr10_73832551_-	ENSG00000171853.16	0.03429545895461	-16.2302886898651	56	0.0233049606026597	-0.302802127696848
trans	chr15_72481640_+	ENSG00000105287.13	0.0342955064280121	-9.29859624312388	75	0.00611282026498287	-0.313811616865966
trans	chr4_184781748_-	ENSG00000108669.16	0.0342955064280121	-9.20361142063383	364	7.73381856178131e-05	-0.205656097866378
trans	chr11_66090543_+	ENSG00000104973.19	0.0342955833214221	-7.55268881284347	94	0.0139832318583845	-0.252743422461579
trans	chr15_88643623_+	ENSG00000165879.9	0.0342963113981967	-10.2743126557629	98	0.00751998736457026	-0.268471807742192
trans	chr16_12698027_-	ENSG00000169692.13	0.0342963113981967	-4.63472658172924	60	0.0223984457458002	-0.294429782241164
trans	chr6_53292667_-	ENSG00000132471.12	0.0342964561188674	-6.71663761606984	250	0.000401595648520027	-0.22213836408411
trans	chr20_1483773_-	ENSG00000249138.1	0.0342964561188674	-6.06149217298459	176	0.000608722340995297	-0.255880738927439
trans	chr18_11890378_-	ENSG00000120742.11	0.0342964662869535	-8.22085591037514	178	0.0001235100215415	-0.28380914938835
trans	chr9_33831913_+	ENSG00000178927.18	0.0342964979585491	18.778102334011	90	0.0198401861360663	0.245202218783516
trans	chr5_91297595_-	ENSG00000108774.15	0.0342967509420684	-11.9527707473482	117	0.000759778506039205	-0.307026210487021
trans	chr8_99211692_+	ENSG00000185650.10	0.0342967509420684	-24.4465143915836	70	0.0423970713931526	-0.243306101603584
trans	chr5_91299756_-	ENSG00000282988.2	0.0342967509420684	-6.95936229525369	65	0.0143382552762103	-0.302439500264226
trans	chr5_91295880_-	ENSG00000169228.14	0.0342969143884688	-15.431946803771	77	0.0041374762903847	-0.323245789720418
trans	chr10_103179086_-	ENSG00000196498.13	0.0342971448772118	-3.22105607204311	166	0.000442857653875805	-0.269641198726
trans	chr11_48009511_+	ENSG00000185262.9	0.0342972461368769	-6.80840825185691	50	0.0171329800555985	-0.335766994561951
trans	chr8_55986062_+	ENSG00000108465.15	0.034297405487027	-17.0309678716026	185	5.27654879706349e-05	-0.292696899172639
trans	chr6_26134697_+	ENSG00000114956.20	0.0342975015403087	-2.11318110648536	121	0.000698402982222293	-0.304027119142453
trans	chr11_33268160_+	ENSG00000157350.13	0.0342978882545627	-6.67492621051207	126	0.00328901847514422	-0.259932041655207
trans	chr11_64738711_-	ENSG00000100380.14	0.0342979345087904	-5.38871661163855	90	0.00245154681833507	-0.31552350930179
trans	chr19_8541062_-	ENSG00000198786.2	0.0342979345087904	-15.3541919553935	76	0.00627380363964988	-0.310854265517
trans	chr3_121833216_-	ENSG00000078596.11	0.0342985551050041	-2.95756580088157	180	7.21562888972944e-05	-0.291419525353486
trans	chr4_87353202_-	ENSG00000132694.19	0.0342992958577654	-5.06598483164222	85	0.00649420763005314	-0.293040793977069
trans	chr2_201009558_-	ENSG00000277775.2	0.0342994209557924	39.1040659859634	54	0.0237668861985526	0.307368792806777
trans	chr7_100856546_+	ENSG00000142102.16	0.0342996694854248	-12.3918932516066	102	0.00364583558979117	-0.285369731503742
trans	chr1_45653316_-	ENSG00000181555.21	0.0342997022779604	6.44694662518521	63	0.00041988264889137	0.431102306852956
trans	chr14_73145942_+	ENSG00000130724.9	0.0342998237352365	-20.2331247477351	59	0.00534192443380039	-0.358206854883626
trans	chr2_197239509_-	ENSG00000100227.18	0.0342998237352365	-3.09226330853035	217	0.000133786579255772	-0.256409473941577
trans	chr16_3228705_-	ENSG00000279884.1	0.0342998237352365	2.66464139690255	79	0.00376059216727328	0.322389061642586
trans	chr18_13557033_+	ENSG00000116991.11	0.0342998237352365	4.06068097995409	52	0.000524435539280169	0.464382921312174
trans	chr11_128788348_+	ENSG00000166411.14	0.0342998237352365	-3.38576729101166	109	0.000122195728694224	-0.359716950653526
trans	chr14_50933701_-	ENSG00000160712.13	0.0342999581879918	-18.5718522108471	147	0.000479643248591782	-0.284459985184201
trans	chr7_100855361_+	ENSG00000015285.11	0.0343002305784926	-11.7387032732869	110	0.00687975410058362	-0.256292547521188
trans	chr3_134823543_+	ENSG00000101474.12	0.0343002305784926	-19.8680643824826	81	0.000182799140156722	-0.404140459467644
trans	chr20_5590443_-	ENSG00000142102.16	0.0343002305784926	6.68533325732191	361	9.73181660343761e-05	0.2036673466364
trans	chr3_12998938_-	ENSG00000077044.11	0.0343002305784926	-11.8547672359263	116	0.00109953173379316	-0.299294082216664
trans	chr3_142416781_-	ENSG00000100316.16	0.0343002599938672	-69.7082860478348	68	0.00306646848009664	-0.353934447860471
trans	chr18_21665416_-	ENSG00000114933.16	0.0343004320108827	-2.38861934459249	99	0.0017725627059699	-0.310312896738538
trans	chr17_59836999_+	ENSG00000112511.18	0.0343004974684496	-3.64650997580152	161	0.000467591550168623	-0.272616172561158
trans	chr5_54526206_+	ENSG00000104412.8	0.0343011188481226	6.3605644177697	51	0.00155587903121864	0.431819159560659
trans	chr3_53250741_-	ENSG00000139613.12	0.0343011466297953	1.94320830603996	247	6.29586500948295e-05	0.251769177934579
trans	chr10_17687378_+	ENSG00000102931.8	0.0343013339752202	-1.39140777230838	364	6.39425564088336e-05	-0.207959963864551
trans	chr7_38724838_-	ENSG00000141959.17	0.0343014305192862	-4.95852425682462	105	0.000935140202270566	-0.318325545200609
trans	chr2_197281143_-	ENSG00000131042.15	0.034301677870937	-8.99001136248971	129	0.000147326726084494	-0.328073344211955
trans	chr4_184781814_-	ENSG00000264112.1	0.0343017852224354	-1.38581156590457	336	5.94165424172854e-05	-0.21723081799257
trans	chr2_24689643_+	ENSG00000278730.1	0.0343019863575074	-2.14391683249818	106	0.000519331259016468	-0.331441832928825
trans	chr1_182801010_+	ENSG00000143409.15	0.0343021610628034	-7.37235926880742	80	0.0206868089231005	-0.25833245174108
trans	chr22_42984251_-	ENSG00000171700.14	0.0343021764944774	-15.5874717147596	54	0.0338857121162651	-0.289255433509179
trans	chr11_117061709_-	ENSG00000278771.1	0.0343021764944774	785.560856725727	63	0.000713907983174175	0.415254751138422
trans	chr9_77920017_-	ENSG00000108219.15	0.0343021764944774	-8.87050156545019	73	0.00185572245055598	-0.358287543098693
trans	chr1_235202674_-	ENSG00000185262.9	0.0343025139525859	-5.30164156057921	99	0.00125224337300481	-0.319796972915441
trans	chr1_204535633_+	ENSG00000127334.11	0.0343026311248716	-5.26736633308009	209	0.000253976386171105	-0.250500005920979
trans	chr1_36478407_-	ENSG00000197622.13	0.0343026311248716	-46.6188659270325	181	0.000310627191850836	-0.265077316216028
trans	chr4_780354_-	ENSG00000168918.14	0.0343026311248716	-20.6953856625451	88	0.00443059932109491	-0.300606952209661
trans	chr22_29902959_+	ENSG00000099331.13	0.0343026311248716	-11.1432659571999	140	0.00202790067244468	-0.25868899463116
trans	chr6_134182318_-	ENSG00000103064.15	0.0343026808725742	-6.6135087540888	56	0.00381964606259822	-0.380479214942593
trans	chr1_32253486_+	ENSG00000107738.20	0.0343026808725742	14.0534431294877	54	0.0429644900322042	0.276513110050061
trans	chr10_124662619_-	ENSG00000197858.11	0.0343027416973841	-4.15757839674853	127	0.0014730516003791	-0.279298257717227
trans	chr2_230715883_+	ENSG00000007129.18	0.034302966123741	-2.35982954332055	173	0.000421982365609957	-0.265179173305786
trans	chr5_91265418_-	ENSG00000071553.18	0.0343030317698122	-1.85351747241184	85	0.00578260274891708	-0.296961220990247
trans	chr4_184781677_-	ENSG00000075426.12	0.0343031401117421	-4.9499125853591	367	6.38516000078672e-05	-0.207138186648353
trans	chr7_28051449_-	ENSG00000127084.19	0.0343031401117421	9.41768664564958	102	0.00913573624418776	0.256942509035448
trans	chr17_78703012_-	ENSG00000113621.15	0.0343033916428634	-2.78992602038362	55	0.00851697133649227	-0.3514232714843
trans	chr5_91293666_-	ENSG00000115956.10	0.0343036386111039	-28.7892589589511	51	0.0319299114000918	-0.300860635001903
trans	chr12_110580536_-	ENSG00000185262.9	0.0343036794662995	-7.92243933936849	56	0.00750218148208047	-0.353637386348691
trans	chr11_128788348_+	ENSG00000100865.15	0.0343036794662995	-3.57876448194545	109	0.000864910974673451	-0.314552454030589
trans	chr4_108073068_-	ENSG00000178562.18	0.0343039653025788	-4.83866130476915	59	0.000409220612181843	-0.445299585156854
trans	chr12_64629205_+	ENSG00000167208.15	0.0343039745736997	-4.07834232890857	158	0.00161137916573979	-0.248921064262137
trans	chr11_3684393_-	ENSG00000164975.15	0.0343040636408951	-2.30288720080869	304	5.00128963859104e-05	-0.230414579336377
trans	chr11_72809705_-	ENSG00000142512.15	0.0343042931516828	-13.7526520990697	91	0.0143572791344907	-0.255889917633505
trans	chr10_17687404_+	ENSG00000105397.14	0.0343042931516828	24.3537727527701	172	0.000109635613455948	0.290673912054573
trans	chr12_128902897_+	ENSG00000117115.13	0.0343042931516828	-8.79696278122377	77	0.00320053778917231	-0.33178739886854
trans	chr17_75384497_-	ENSG00000108771.13	0.0343047274561045	-7.8333267774016	69	0.0494851107020138	-0.237428610526544
trans	chr11_67191095_+	ENSG00000135636.14	0.0343048115083031	-11.8895476597452	67	0.026750891112412	-0.270642621573497
trans	chr7_140471608_-	ENSG00000226312.7	0.0343048115083031	-31.1265414345022	85	0.00302294660576499	-0.317958739577254
trans	chr19_8497493_-	ENSG00000128340.15	0.0343049014963689	-29.1260790522587	67	0.0318809950655941	-0.262487262589468
trans	chr6_36544777_-	ENSG00000168291.13	0.0343052238138997	-3.42423640972751	184	1.88521208861161e-05	-0.309704653482838
trans	chr17_64489705_-	ENSG00000130589.16	0.0343052519697893	-6.85611164836135	55	0.0386351221716033	-0.279688204721699
trans	chr19_55638319_+	ENSG00000131669.10	0.0343052519697893	-8.96053529677081	90	0.0229459596324137	-0.239581867272305
trans	chr10_17217102_-	ENSG00000054967.13	0.0343052519697893	11.0183474813933	74	0.00819910325952769	0.305158080830011
trans	chr19_1033332_+	ENSG00000272752.6	0.0343052785120933	-3.71263751777326	63	0.00168463463512322	-0.387860842115096
trans	chr4_87353278_-	ENSG00000134262.13	0.0343053476480917	-6.20299744588131	57	0.000538228787032401	-0.444153429945287
trans	chr16_30282406_-	ENSG00000136827.12	0.034305493660094	-3.669782767902	95	0.000469922727291376	-0.351927554086167
trans	chr7_100855361_+	ENSG00000274963.1	0.0343055448609254	-10.0365268810771	109	0.000950916079750656	-0.312178637624102
trans	chr13_28149190_+	ENSG00000139370.12	0.0343055448609254	-10.7738975289261	93	0.00129093619681932	-0.328806979757406
trans	chr9_355331_+	ENSG00000100380.14	0.0343055448609254	-4.15955876023447	111	0.00171262848395036	-0.294365129724208
trans	chr5_61365986_+	ENSG00000089818.18	0.034305910678424	-3.90744462160167	121	9.01714395291333e-05	-0.348364740071756
trans	chr12_128963591_+	ENSG00000070413.20	0.034305910678424	-6.46472790126145	79	0.000136077139892778	-0.416226905276477
trans	chr14_73312374_-	ENSG00000271204.1	0.034305910678424	-7.09964763477693	122	9.67900942781873e-05	-0.345573578019258
trans	chrX_49035197_-	ENSG00000137207.12	0.034305910678424	4.90024985959187	63	0.0483385949424101	0.249791894534424
trans	chr5_91296279_-	ENSG00000284948.1	0.034305910678424	-14.6842647808091	104	0.000967880853475724	-0.31892401742404
trans	chr11_67198879_+	ENSG00000178927.18	0.034305910678424	-34.8692768127232	67	0.0169443305964536	-0.290865944897313
trans	chr16_23943323_+	ENSG00000008130.15	0.0343059495712074	-35.3562600249563	97	0.0133973420001193	-0.250331499723714
trans	chr6_37846841_+	ENSG00000141867.18	0.0343059873613566	-8.55138943783832	92	0.000456784843652007	-0.358109430057752
trans	chr14_73145942_+	ENSG00000170043.12	0.0343059873613566	-7.23937824195707	59	0.0171272776270181	-0.309330184872765
trans	chr17_28947026_-	ENSG00000176390.12	0.0343059873613566	-15.3623915842977	59	0.000955992236322698	-0.41902597800277
trans	chr9_246120_+	ENSG00000235568.7	0.0343060031990791	-11.8439703402624	86	0.0138597919089145	-0.264489543235163
trans	chr12_64629205_+	ENSG00000125779.22	0.0343060031990791	-7.70170274173591	158	0.00151045813924318	-0.25035960308991
trans	chr19_57791826_+	ENSG00000115204.15	0.0343060031990791	-6.06263456879113	86	0.000201159753188668	-0.390545622609144
trans	chr3_129801599_-	ENSG00000184110.15	0.0343061555160684	-6.08695150281647	125	0.000534750667061379	-0.305351275605294
trans	chr4_184781814_-	ENSG00000110880.11	0.0343061555160684	-4.39967042453837	338	8.20883751535876e-05	-0.212545740042113
trans	chr3_129801599_-	ENSG00000110801.14	0.0343061555160684	-5.91328628302522	125	1.82992591952486e-05	-0.373053657470351
trans	chr6_26125804_+	ENSG00000160058.19	0.0343063125806792	3.27628597410198	253	4.64850316755294e-05	0.253115747086776
trans	chr11_33263536_+	ENSG00000115216.14	0.0343067004265301	-6.38821274818426	57	0.0157414439540395	-0.318532393397044
trans	chr17_78422627_+	ENSG00000149781.13	0.0343067149272264	-10.3496108053597	59	0.0230814426097892	-0.295483538142063
trans	chr19_55638509_+	ENSG00000105643.10	0.0343067149272264	-5.80887336253776	108	0.00428625367262716	-0.272787938349372
trans	chr4_101273543_-	ENSG00000142046.15	0.0343068176185563	6.65519467614595	115	0.00215598127482974	0.283289650759021
trans	chr11_72811034_-	ENSG00000124126.14	0.0343068176185563	12.3703571141467	339	4.32935772783271e-05	0.220174646063922
trans	chr7_38724838_-	ENSG00000007923.16	0.0343071082375882	-3.42083760546783	105	0.000124388557044198	-0.365797018068196
trans	chr2_28759354_+	ENSG00000131669.10	0.0343071082375882	-7.61782105359907	111	0.0112562691979961	-0.239771452250561
trans	chr17_28947026_-	ENSG00000157538.14	0.0343071082375882	-9.73720192848539	59	0.000794014873106726	-0.424957696135225
trans	chr3_14420231_+	ENSG00000196924.19	0.034307376069856	-44.7883787463142	73	0.000931951662553458	-0.379395493202514
trans	chr17_75386181_-	ENSG00000144579.8	0.034307376069856	-14.6358975863022	68	0.0299899040589157	-0.263395172873316
trans	chr12_128900871_+	ENSG00000142102.16	0.034307376069856	-10.3968219869083	108	0.00106988808815801	-0.310588442959442
trans	chr12_25082520_+	ENSG00000118263.15	0.034307376069856	-5.50515090647477	126	0.000179004737934685	-0.327799234816505
trans	chr8_100303726_-	ENSG00000149273.15	0.034307376069856	-74.8394359433111	221	3.96454715151566e-05	-0.272725433016397
trans	chr18_21665422_-	ENSG00000121281.13	0.034307376069856	-16.8420170295474	120	4.01623193330851e-05	-0.365636201629616
trans	chr6_53292744_-	ENSG00000104805.16	0.034307376069856	-11.4938603591482	123	0.00070668908768431	-0.301338864107236
trans	chr7_38724838_-	ENSG00000119720.18	0.034307376069856	-2.86478089470539	105	0.00141145763767421	-0.307627718882991
trans	chr17_29741622_-	ENSG00000186350.12	0.034307376069856	8.1686644569781	83	0.00310943444959639	0.320782508785937
trans	chr17_59752048_+	ENSG00000196735.13	0.034307376069856	25.6796154844975	60	6.61887858360937e-05	0.491685249738268
trans	chr11_66141579_+	ENSG00000133048.13	0.034307376069856	17.2040677070234	68	0.0189977182472903	0.283828323081839
trans	chr11_65442678_+	ENSG00000215021.10	0.034307376069856	-5.940376587221	366	4.9282858872746e-05	-0.21050542840986
trans	chr4_105185619_+	ENSG00000168066.20	0.0343074375732512	-37.9864063068152	72	0.00827242745593553	-0.308967687490522
trans	chr14_73312150_-	ENSG00000130175.10	0.0343074375732512	-5.40403160141104	199	0.000371641033684205	-0.249881710907195
trans	chr1_27881340_+	ENSG00000181274.7	0.0343076294620785	-40.3984165378987	87	0.00038845628506956	-0.371998237448048
trans	chr16_18922969_-	ENSG00000067064.11	0.0343076294620785	3.69675080054137	61	0.00511547919550933	0.354092992299601
trans	chr18_9601788_-	ENSG00000051620.11	0.0343076294620785	-8.78393380041566	57	0.00785244087743449	-0.348705559285098
trans	chr19_8546764_-	ENSG00000133884.10	0.0343076294620785	-4.98807716435724	160	0.000486878102988102	-0.272635823685756
trans	chr3_12998938_-	ENSG00000165006.14	0.0343076294620785	-5.97525659136676	115	0.00158713853352038	-0.291277816436883
trans	chr20_4009929_-	ENSG00000147439.13	0.0343079298980434	-12.7610930494913	51	0.00154541507592646	-0.43206035717553
trans	chr14_100101251_+	ENSG00000175826.12	0.034308231359502	-10.0988688278033	77	0.0220284826180192	-0.260689787455779
trans	chr11_47365835_-	ENSG00000151148.14	0.0343082760807397	-4.09024540700303	113	0.000257880382004544	-0.337382963103775
trans	chr16_12767755_-	ENSG00000198563.14	0.0343086603638079	-26.5245497272621	59	0.0248767399269387	-0.291907143095698
trans	chr1_161866865_+	ENSG00000126262.5	0.0343086885692764	6.16450498467219	340	9.68938646562192e-05	0.209826392337979
trans	chr12_66193998_+	ENSG00000250687.6	0.0343088149006938	-6.1894341818589	125	0.000220360010574533	-0.324704050221454
trans	chr14_50933701_-	ENSG00000167193.8	0.0343089555545112	-3.66952514090151	147	9.81148060161786e-05	-0.315710181281214
trans	chr17_42260611_-	ENSG00000117118.10	0.0343091076309256	-7.30811607413013	86	0.000461818311490353	-0.369573159616093
trans	chr10_17687220_+	ENSG00000168944.17	0.0343091196544292	-1.04623685053097	357	3.41937572906247e-05	-0.217434337420322
trans	chr17_77201590_+	ENSG00000114268.12	0.0343096983546315	-9.90628936927784	63	0.000940232181256656	-0.406717959154181
trans	chr10_119107429_+	ENSG00000178719.17	0.0343098250741181	10.0784983126274	68	0.0364616257809492	0.254190932488892
trans	chr18_46018551_-	ENSG00000130303.13	0.0343100241372463	-28.4841655709559	52	0.017214800802649	-0.329077101417058
trans	chr18_11890547_-	ENSG00000123143.13	0.0343101112279398	-5.50971101571039	154	0.00277920635709626	-0.239468406652122
trans	chr4_184781748_-	ENSG00000130254.12	0.0343102876683595	-5.86231552480907	363	6.94031216741794e-05	-0.207251089263874
trans	chr1_167483280_-	ENSG00000135686.13	0.0343102876683595	-3.40656517527192	143	0.00118199801382767	-0.268565772197712
trans	chr7_28811422_+	ENSG00000113108.19	0.0343104420229146	-2.0435232621079	334	0.000117074699541226	-0.209228301320569
trans	chr17_29715446_-	ENSG00000092929.12	0.0343106274859216	-16.5137329283713	73	0.0213328195987235	-0.269087712108
trans	chr9_37885550_-	ENSG00000270882.2	0.0343108261890449	-64.5049071767724	109	2.52308258984008e-05	-0.391770457971662
trans	chr14_91217740_+	ENSG00000185324.22	0.0343108261890449	-1.53411797667635	284	0.000163754824453282	-0.221847452612012
trans	chr3_71491248_-	ENSG00000132967.9	0.0343108261890449	-1.85172025519401	297	0.000125356247865434	-0.220732540847594
trans	chr19_45510704_+	ENSG00000234664.1	0.0343109132075547	-10.8772196591674	66	0.0279092271659626	-0.270721195567944
trans	chr14_92661553_+	ENSG00000182087.14	0.0343111871098584	-9.51961317397988	58	0.0260985830900534	-0.292078892186513
trans	chr5_139297093_+	ENSG00000126749.16	0.0343112101443407	-2.67516448090675	120	2.93616493812309e-05	-0.37157115829895
trans	chr18_21665109_-	ENSG00000130592.17	0.0343112101443407	-119.757072761114	53	0.026404538398165	-0.304936775221873
trans	chr15_34330428_-	ENSG00000198804.2	0.0343112101443407	-116.441081087567	117	0.00130670488674227	-0.293749945751524
trans	chr7_140471608_-	ENSG00000005810.18	0.0343112101443407	-19.5340844696128	85	0.000449571751606431	-0.372348512199934
trans	chr3_129767082_-	ENSG00000165458.14	0.0343112101443407	-4.5077125750453	74	0.00459590613033698	-0.325954408242996
trans	chr11_64738711_-	ENSG00000285437.1	0.0343112101443407	-13.2299827691393	90	0.000850150848812105	-0.345568986777435
trans	chr10_5687565_+	ENSG00000108840.15	0.0343113434729967	5.21578691132649	81	0.00276987795348787	0.328300583360135
trans	chr3_129805359_-	ENSG00000118922.17	0.0343113725661899	-1.43180819876417	206	0.000103279310363451	-0.267214674290697
trans	chr10_19838931_+	ENSG00000170222.12	0.0343118968636128	2.33242136540439	135	0.000134510130336508	0.322767325872781
trans	chr3_129796648_-	ENSG00000221963.6	0.0343119529345109	10.3982356953287	51	0.00363515522266722	0.399995112064279
trans	chr20_36936399_-	ENSG00000085514.16	0.034311977156346	-14.8505475516891	55	0.0462761755217183	-0.269907361406642
trans	chr11_66090543_+	ENSG00000213676.13	0.0343121234613899	-6.19818236336834	93	0.010580309019961	-0.263923948559205
trans	chr19_1033398_+	ENSG00000170956.17	0.0343121731812379	-13.8237640638511	54	0.0256828075736622	-0.303498435270406
trans	chr18_21665416_-	ENSG00000185864.16	0.0343121731812379	-12.9955704613307	99	0.00230688632727754	-0.302910777863065
trans	chr17_29731593_-	ENSG00000114416.18	0.0343121731812379	10.390146230859	121	0.000626527404824275	0.306558138725112
trans	chr6_53292667_-	ENSG00000100345.22	0.0343123567118109	-22.1753101234467	251	0.00012357977649584	-0.239958160652138
trans	chr19_19322205_+	ENSG00000198837.10	0.0343124399496473	5.29628034466323	129	0.00162138495699291	0.274831664333089
trans	chr4_152623881_-	ENSG00000258890.7	0.0343128776870472	-2.10081660156358	361	6.94707216014627e-05	-0.207803923389202
trans	chrX_74277143_-	ENSG00000157014.11	0.0343131578778205	-2.52606098585972	212	9.41505176754624e-05	-0.264966589060429
trans	chr11_96270447_-	ENSG00000160633.13	0.0343133082050845	-5.99164319245346	172	9.03459982466244e-05	-0.294045108726037
trans	chr1_226067634_+	ENSG00000139990.18	0.0343133082050845	2.74905741474972	341	9.19250756487329e-05	0.210192128388995
trans	chr7_17344890_+	ENSG00000212232.1	0.0343133196816785	-2110.94062074571	164	7.86386971858331e-06	-0.341047679819733
trans	chr17_29719859_-	ENSG00000140941.14	0.0343133196816785	-11.073631117917	50	0.0109578270636175	-0.356874916148921
trans	chr4_17629139_+	ENSG00000158517.15	0.034313373541943	-56.7262473869298	117	0.00136434036946798	-0.292665824172278
trans	chr10_17217478_-	ENSG00000196998.19	0.0343133779150466	-14.7438578715503	87	0.000326475591560811	-0.376418535401724
trans	chr17_8468883_+	ENSG00000167522.16	0.0343133779150466	14.5231150537823	62	0.0169430018655058	0.302288722692741
trans	chr19_16080741_+	ENSG00000163932.15	0.0343133779150466	-7.75138083133422	77	0.0223501282655541	-0.260084037786028
trans	chr7_140815270_-	ENSG00000198001.14	0.0343133779150466	-3.09055220523381	121	0.000448557846322427	-0.314207730921734
trans	chr9_77994109_-	ENSG00000088832.18	0.0343133779150466	-16.0743793481466	79	0.00123785822149856	-0.357038399257107
trans	chr6_26129428_+	ENSG00000178789.9	0.0343133779150466	-9.42381727533005	59	0.0116353853688772	-0.326401890264559
trans	chr19_48238123_-	ENSG00000125818.18	0.0343135177974271	-43.2190302740251	50	0.0218516455629037	-0.323673609525971
trans	chr13_21374908_-	ENSG00000198804.2	0.0343135177974271	-76.758974427338	362	0.000121384440025855	-0.200636215615569
trans	chr6_110803263_-	ENSG00000160796.18	0.0343135177974271	-20.8493177873473	69	0.0266355588760553	-0.266888260317027
trans	chr12_64613677_+	ENSG00000164167.12	0.0343135177974271	-3.04360351372034	338	7.7057231725122e-05	-0.213344678546792
trans	chr3_12598643_-	ENSG00000187037.8	0.0343135190373587	-5.05827951901843	131	0.000575574547806518	-0.296840454109661
trans	chr2_203304404_+	ENSG00000214413.9	0.0343135190373587	-4.19681504295388	87	0.000375844706394054	-0.37284236374696
trans	chr7_100031347_+	ENSG00000197536.11	0.0343135190373587	-10.6477493656941	55	0.00878805624268304	-0.350089884443523
trans	chr17_8943726_-	ENSG00000072818.12	0.0343135190373587	-11.1049675762821	169	0.00223277074871806	-0.233653417767419
trans	chr8_25258999_+	ENSG00000114268.12	0.0343135434910602	-8.62289513378117	82	0.00723187839367282	-0.294527536917244
trans	chr16_12795468_-	ENSG00000135636.14	0.0343135434910602	-9.34453598525937	110	0.0099798629709748	-0.244710575628914
trans	chr5_91295737_-	ENSG00000169203.16	0.0343137385231632	-8.722014236921	136	3.69055394288122e-05	-0.346007346809892
trans	chr7_28743046_+	ENSG00000126759.14	0.0343138549764488	-38.8388981268073	71	0.00259451581789074	-0.352192319980978
trans	chr11_66090543_+	ENSG00000131748.16	0.0343139233458084	-4.62896464823444	94	0.00453903033496813	-0.290275551341088
trans	chr21_41448628_+	ENSG00000183891.6	0.0343139233458084	1.74288293933559	90	1.47686559364036e-05	0.439340711032155
trans	chr14_91218528_+	ENSG00000176953.12	0.0343139343583096	-3.95191854927726	127	0.000835801278804209	-0.292805850639841
trans	chr13_28149190_+	ENSG00000145012.13	0.0343139343583096	-5.68015360001931	93	0.000784883453639802	-0.342265087575581
trans	chr4_40444733_-	ENSG00000163932.15	0.0343140427370595	-5.12726184748237	82	0.0177450446667522	-0.261267476078076
trans	chr16_69652331_+	ENSG00000137177.20	0.0343141430621333	-6.96999797626915	81	0.000498840469508335	-0.378223313247203
trans	chr10_68759232_+	ENSG00000160932.11	0.0343141516767545	9.3650903627717	75	0.0481870277927847	0.228941407923045
trans	chr19_1033398_+	ENSG00000089060.11	0.0343143922647336	-7.20526288892756	54	0.00987581129154025	-0.348198140094114
trans	chr20_4013619_-	ENSG00000176155.19	0.0343143922647336	3.35521266827415	277	0.000129113038173985	0.22800504127691
trans	chr3_49319711_-	ENSG00000169180.12	0.0343143922647336	-179.660130309532	54	0.00329610692617348	-0.392880634303316
trans	chr10_73776437_+	ENSG00000137504.14	0.0343143922647336	-3.25950599820187	249	1.41068523622748e-05	-0.271359843980539
trans	chr3_188230607_+	ENSG00000164983.7	0.0343144406349542	-1.02990521012575	159	4.08600243367992e-05	-0.319314751972443
trans	chr12_64638082_+	ENSG00000077549.19	0.0343144824961057	-20.0240980958155	56	0.0453030894904535	-0.268625405700382
trans	chr14_71340832_+	ENSG00000162521.19	0.0343145591197298	-5.54002692588981	102	0.00107436357864261	-0.31922553322272
trans	chr3_14944603_-	ENSG00000140749.9	0.0343145591197298	11.3775691167374	366	9.18402143823554e-05	0.20300324391072
trans	chr1_12200752_+	ENSG00000143420.19	0.0343146576110198	-4.53056901867629	145	0.00156276175642672	-0.26036193377784
trans	chr17_75384497_-	ENSG00000196684.12	0.0343146576110198	-13.367270360792	69	0.027972711971025	-0.264666059928409
trans	chr7_105314587_-	ENSG00000117984.15	0.0343148111935697	-11.2069763702358	166	0.00195767012403838	-0.238661782063385
trans	chr14_73364726_-	ENSG00000101457.13	0.0343148111935697	2.97179932861786	97	0.00214399735773067	0.308040638467934
trans	chr7_100855361_+	ENSG00000168066.20	0.0343148111935697	-25.3603074180392	109	0.00476114506140037	-0.26848436509436
trans	chr14_73312374_-	ENSG00000138185.20	0.0343148111935697	-18.4865642813897	123	0.000346457321760445	-0.317457174348952
trans	chr12_32578683_+	ENSG00000099917.17	0.0343148900408033	9.0570580135626	51	0.014143692802488	0.341634450641411
trans	chr5_91313594_-	ENSG00000092929.12	0.0343148900408033	7.87614912481192	363	0.000104319077246798	0.202252879630839
trans	chr5_61365986_+	ENSG00000184009.12	0.0343148900408033	-119.911530049538	121	0.000546653160754609	-0.309704904849145
trans	chr12_64629205_+	ENSG00000244687.12	0.0343149488982536	-5.95746452277097	158	0.000256845216204715	-0.286941768507727
trans	chr3_179374153_+	ENSG00000169220.18	0.0343153412313704	12.873415702852	135	0.000800180177395942	0.285192469458818
trans	chr3_71277163_-	ENSG00000055163.20	0.0343153581267958	-17.9138590469043	89	0.00101982071379834	-0.342458199808264
trans	chr6_160098676_+	ENSG00000159840.16	0.0343153581267958	-12.0064713934178	105	0.0169914718285363	-0.232518065631198
trans	chr6_53293434_-	ENSG00000135838.13	0.0343153581267958	-4.77746297110982	325	7.03293668909415e-05	-0.218670858323847
trans	chr11_47994615_+	ENSG00000118058.23	0.0343154088132983	-3.49018407692232	281	5.6347318969357e-05	-0.237869648542998
trans	chr1_175999931_-	ENSG00000128609.16	0.0343154088132983	-2.46170073309957	129	1.22279043246146e-05	-0.374593921754302
trans	chr10_101801194_-	ENSG00000198160.15	0.0343154088132983	-4.31496511122729	63	0.000108326556744754	-0.468364152353066
trans	chr12_128902897_+	ENSG00000186350.12	0.0343154088132983	-14.7177048333096	77	0.00688532230995326	-0.305555608807895
trans	chr3_12999732_-	ENSG00000138463.9	0.0343157432194009	1.51171413208015	369	0.000114509729435803	0.199473213821453
trans	chr6_53292691_-	ENSG00000101158.15	0.0343157432194009	-4.26204459998959	222	6.78486065236508e-06	-0.296880621517405
trans	chr12_128963375_+	ENSG00000198909.8	0.0343157432194009	-11.3105376004184	89	0.00431099835188006	-0.29981698021669
trans	chr12_116174063_-	ENSG00000225217.1	0.0343160333252307	7.24494515399172	80	0.00184454186770203	0.342949812264094
trans	chr2_216123755_+	ENSG00000123815.13	0.0343160333252307	5.38582980942386	71	0.00353888012454516	0.341715696151081
trans	chr14_73446176_-	ENSG00000182885.17	0.0343160333252307	-8.65309272818095	120	0.00416533968832187	-0.259783129238976
trans	chr11_33268516_+	ENSG00000114316.13	0.0343163268999803	-13.682174255487	86	0.00779689598427641	-0.285106045001632
trans	chr1_27880324_+	ENSG00000185591.10	0.0343164912089327	-9.80024094480908	150	6.34423565193166e-05	-0.320587917137645
trans	chr8_55986062_+	ENSG00000125734.15	0.0343165160902571	-3.34074281750145	184	4.5904871787261e-05	-0.295721417665747
trans	chr14_91217585_+	ENSG00000113916.18	0.0343165160902571	-28.7670569532036	200	0.000163976268488011	-0.263429175693011
trans	chr12_47217853_+	ENSG00000077044.11	0.0343165160902571	8.31213553260725	73	0.00112490726012963	0.373767094440036
trans	chr2_197239509_-	ENSG00000275023.5	0.0343165853263928	-6.14474286832012	215	0.000361263407294091	-0.241066801639348
trans	chr5_169853225_+	ENSG00000113269.14	0.0343165853263928	-18.1809855203934	208	6.07112764111339e-05	-0.274345101505775
trans	chr11_72811034_-	ENSG00000198728.11	0.0343166305249571	2.38982147597204	339	3.87801413822321e-05	0.221511846782164
trans	chr18_21665422_-	ENSG00000023191.17	0.0343171185914397	-5.17085098671304	121	0.00106963104454018	-0.293867885817255
trans	chr12_14960740_-	ENSG00000163931.16	0.034317268232743	50.3899618123681	243	0.000548748663157625	0.220097153716149
trans	chr1_36478472_-	ENSG00000112695.11	0.0343172747644016	10.6453633720184	366	0.000127900344889347	0.198898059508336
trans	chr14_100101251_+	ENSG00000121104.8	0.0343172747644016	-15.6872301818074	77	0.0208365234319058	-0.263002441180619
trans	chr16_53440087_+	ENSG00000111678.11	0.0343172747644016	-9.86883275871371	216	0.000148979292423045	-0.255257962454736
trans	chr7_100855033_+	ENSG00000161533.12	0.0343172747644016	-8.86088553930463	187	6.88714018700911e-05	-0.286840796699348
trans	chr14_73311216_-	ENSG00000278231.1	0.0343172747644016	-9.99988730135619	103	0.000225335950307818	-0.355836879269896
trans	chr15_85738285_+	ENSG00000090615.15	0.0343173214781926	-4.21770601451293	68	0.000582706287579418	-0.406476891356905
trans	chr22_20572681_+	ENSG00000167615.17	0.0343173214781926	-13.8825393991085	111	2.83071632480011e-07	-0.464416375399195
trans	chr6_42005888_-	ENSG00000167703.15	0.0343178021820757	-11.3527291835395	82	0.0122499252524367	-0.275470378879041
trans	chr6_75622119_+	ENSG00000150459.12	0.0343178021820757	-14.1218670402746	74	0.000179235438411478	-0.422174556297034
trans	chr17_59775584_+	ENSG00000197329.12	0.0343178120387597	-23.8310056820106	133	0.000271426053899204	-0.310804829956944
trans	chr19_53823829_-	ENSG00000087589.16	0.0343179860552073	2.0308147255853	356	8.29062012747518e-05	0.207062260083126
trans	chr8_100300157_-	ENSG00000141664.10	0.0343181289650082	2.68418392573077	187	0.000398710418396128	0.256318080042276
trans	chr6_36140850_+	ENSG00000134107.5	0.034318139022174	-2.74387981897188	101	0.00476650446973916	-0.27872108225682
trans	chr9_92987252_+	ENSG00000012822.16	0.0343182812915754	-14.5811561927984	119	0.000253451760018055	-0.329460130839255
trans	chr19_1033332_+	ENSG00000120868.14	0.0343183160286725	-13.3558591074469	63	0.00297461642784876	-0.368350523615754
trans	chr20_49710647_-	ENSG00000186635.14	0.0343184612027858	-28.2590776602841	141	0.00262226908273084	-0.25154383523749
trans	chr16_28168699_-	ENSG00000105618.14	0.0343185750059633	-2.37418330489069	330	4.03621799551622e-05	-0.223967098033199
trans	chr18_32070393_+	ENSG00000214212.9	0.0343186673614803	7.50111387645421	94	0.000963727317868892	0.335048578314521
trans	chr7_139056571_-	ENSG00000051596.10	0.0343188555490364	-6.07483365556657	87	1.08163839643313e-05	-0.452494834565665
trans	chr2_28759354_+	ENSG00000213445.10	0.0343188850321402	-10.4398720852105	110	0.00871899461293698	-0.248974899628601
trans	chr7_99376819_+	ENSG00000287195.1	0.0343188850321402	7.5465192762339	138	0.00151859351796527	0.267440527971394
trans	chr8_100303726_-	ENSG00000168002.12	0.0343189512873601	-4.35644252233162	221	6.21259905420328e-05	-0.266016472254935
trans	chr4_152621914_-	ENSG00000215068.8	0.034319330884408	-3.83419709311069	187	0.000144905181258598	-0.274346533184286
trans	chr22_17091557_+	ENSG00000167461.12	0.0343197297439175	-7.29620787781023	69	0.00989673549980575	-0.308545743595648
trans	chr6_37829365_+	ENSG00000125818.18	0.0343197297439175	-17.664732138457	88	0.0140142933421232	-0.261079524550875
trans	chr10_12400916_+	ENSG00000225470.8	0.0343197297439175	-4.0401593017748	171	3.5912201564592e-05	-0.31043999532748
trans	chr17_40335570_+	ENSG00000267121.6	0.034319759640989	-8.64513029579807	93	0.00255186663288197	-0.309333176608119
trans	chr22_29902959_+	ENSG00000015285.11	0.034319784313228	-7.91545211913521	140	0.00317576341854946	-0.247660738551201
trans	chr10_26507430_+	ENSG00000141506.14	0.0343201424257604	-16.50141353513	63	0.0118743949395053	-0.315156384424539
trans	chr5_146146913_-	ENSG00000002834.18	0.0343202590453666	8.10957887744731	97	0.00126498874572726	0.322707401372982
trans	chr6_26131921_+	ENSG00000281005.1	0.0343202590453666	-4.40350220919512	87	0.00287390676797876	-0.315928859562368
trans	chr19_8546764_-	ENSG00000203804.5	0.0343202590453666	-4.65681229184447	160	5.25460899158214e-05	-0.314042480267072
trans	chr14_64484559_-	ENSG00000250151.9	0.0343202590453666	5.79902559907963	107	0.00220403122844982	0.292866188809632
trans	chr19_11329963_-	ENSG00000166825.15	0.0343202590453666	7.17779983968963	69	0.026432202201021	0.267234422456245
trans	chr19_10351474_-	ENSG00000167613.16	0.0343203111614493	-6.58861727511654	56	0.00286987603861094	-0.391211755716431
trans	chr16_12773685_-	ENSG00000198624.13	0.0343203111614493	-10.4667095822303	75	0.0112197220029455	-0.291318844000978
trans	chr17_30816768_-	ENSG00000227039.6	0.0343204461267052	-5.03709592582752	52	0.00391762130233038	-0.39333777669988
trans	chr3_179374153_+	ENSG00000282508.2	0.0343204461267052	50.02610454984	135	0.00121157899040308	0.275668870976003
trans	chr1_207769131_+	ENSG00000166233.15	0.0343204461267052	-2.62489154277943	368	9.91191551072786e-05	-0.201522917450523
trans	chr11_47987144_+	ENSG00000138834.14	0.034320538063376	-8.4330002619779	176	0.000499525662439173	-0.259724220381299
trans	chr12_111433637_+	ENSG00000146574.16	0.0343206519635472	-7.44889248894286	63	0.00206491993038879	-0.381011418283264
trans	chr1_150571325_-	ENSG00000160883.11	0.0343206519635472	12.9592560315995	337	0.000139017099710408	0.20607289936647
trans	chr1_160998027_-	ENSG00000196498.13	0.0343206519635472	-3.1275061242713	153	0.000924609059098233	-0.265165157768218
trans	chr8_38377422_-	ENSG00000013275.8	0.0343206519635472	-3.47327251714033	147	3.06565738621435e-05	-0.336601074886967
trans	chr16_3228705_-	ENSG00000151651.16	0.0343206519635472	26.5240061988	79	0.0126875650593094	0.279267203738342
trans	chr4_40444802_-	ENSG00000150867.14	0.0343209173194592	32.1846227482917	51	0.0017835599650926	0.426899602197175
trans	chr15_90208095_+	ENSG00000234290.2	0.0343212559115024	-6.41901379928989	49	0.00622085199823699	-0.385559687608162
trans	chr20_3872420_+	ENSG00000066777.9	0.0343212818041227	-10.5031877311076	60	0.00882246634557186	-0.335298051806605
trans	chr19_1033332_+	ENSG00000169499.15	0.0343214467194926	-7.87909766648907	63	0.00388081233727217	-0.358801245507257
trans	chr6_26129428_+	ENSG00000188895.12	0.0343214668459058	-54.1088048073562	59	0.0040973108630131	-0.368359711935625
trans	chr13_40655843_-	ENSG00000266094.8	0.0343214918019743	9.46505044372363	93	0.00316039297560109	0.302946300118074
trans	chr10_96704683_-	ENSG00000124357.13	0.0343226678466254	-25.4964273873679	71	0.00513053450035375	-0.328698572498814
trans	chr17_5513748_-	ENSG00000149196.16	0.0343226678466254	-1.56756764054405	187	0.000170382637369588	-0.271545171056018
trans	chr4_184781677_-	ENSG00000132323.9	0.0343226802876999	-1.35795198798369	366	5.11262344211551e-05	-0.210070223381291
trans	chr7_105006059_-	ENSG00000228315.12	0.0343226802876999	-3.86648402091216	137	0.00250851541783584	-0.256236180099277
trans	chr19_39333279_-	ENSG00000100985.7	0.0343229616460373	-5.15775164647124	71	0.0296898644236117	-0.258220640277633
trans	chr5_39212277_-	ENSG00000272758.6	0.0343231232241154	-3.9667068207187	148	0.000516718652708511	-0.281968842368468
trans	chr1_150734558_-	ENSG00000070423.18	0.0343231232241154	-3.20517744246693	119	0.00101546852136168	-0.297533817067904
trans	chr14_51919087_+	ENSG00000124575.7	0.0343231967184165	-24.851923302915	212	4.24139904044828e-05	-0.277277986137668
trans	chr8_55903832_+	ENSG00000167470.12	0.0343231967184165	-7.81135384007479	188	0.00262851798509549	-0.218196718117272
trans	chr15_68814316_-	ENSG00000143515.19	0.0343231967184165	-3.13668856835827	225	0.000129413764184121	-0.252432627439952
trans	chr5_151043744_-	ENSG00000132155.13	0.0343233589098853	-29.7635098235784	104	0.00428782432216338	-0.27789080070334
trans	chr3_49323096_-	ENSG00000171206.15	0.0343236669632414	-5.54972401386618	94	0.0194280542781224	-0.240729578301398
trans	chr16_28168699_-	ENSG00000105726.17	0.0343238843338414	-2.03925497389008	330	4.7798150759789e-05	-0.22187937912079
trans	chr16_31363516_+	ENSG00000281103.2	0.0343240178447376	-3.54005142332081	58	0.000141112831141597	-0.479265693765478
trans	chr14_55279166_+	ENSG00000119917.14	0.0343242272268626	24.4856478496131	196	0.000881391153714922	0.235714347190161
trans	chr12_47217853_+	ENSG00000122986.14	0.0343244348386652	6.45574488297091	72	0.0010620685608836	0.377986795292004
trans	chr17_42249310_-	ENSG00000107771.17	0.0343245188896796	-3.37345358889079	115	9.00186377980469e-05	-0.356965016460637
trans	chr10_17687201_+	ENSG00000134321.12	0.0343245188896796	13.9004521149427	341	0.000159598075142353	0.203073568451524
trans	chr19_57787830_+	ENSG00000101019.22	0.0343249637577475	4.32645949345058	64	0.000133473759502633	0.459548976428625
trans	chr3_142416781_-	ENSG00000131013.4	0.0343249637577475	-1.98659481340928	68	0.00237381097562068	-0.362622064563042
trans	chr5_126829491_+	ENSG00000133943.21	0.0343249637577475	-43.030705143581	58	0.0024275542513725	-0.390700455530158
trans	chr15_90012084_+	ENSG00000118816.11	0.0343249637577475	-27.4344244739842	54	0.0222405429201101	-0.310644938681772
trans	chr18_21665416_-	ENSG00000112137.18	0.0343249637577475	-3.21059242456691	99	0.00126756402358273	-0.319470198661064
trans	chr5_91265418_-	ENSG00000141556.21	0.0343249637577475	-3.01743765035078	85	0.00219149978835909	-0.327846656373554
trans	chr2_70008035_-	ENSG00000108953.17	0.0343249637577475	-3.67742205628562	129	0.00309091409659469	-0.258557857956615
trans	chr6_42005888_-	ENSG00000105514.8	0.0343249637577475	-6.7638450353601	82	0.0110731155581851	-0.279221340329934
trans	chr10_17686639_+	ENSG00000119471.15	0.0343249637577475	-1.40227100540776	351	1.42045814353522e-05	-0.229409157231138
trans	chr5_91301300_-	ENSG00000272758.6	0.0343249637577475	1.31710279804324	358	8.92388740762804e-05	0.205582407212003
trans	chr11_33268160_+	ENSG00000104870.13	0.0343253778296355	-23.4411691821796	126	0.00161482665712678	-0.278118797815931
trans	chr11_119238733_+	ENSG00000142102.16	0.0343253778296355	-11.6951085846849	67	0.000310461639760166	-0.427305232887568
trans	chr19_53823829_-	ENSG00000216490.4	0.0343257164070264	30.3630174343685	354	8.37012335916618e-05	0.207519360971519
trans	chr16_84984184_-	ENSG00000156858.12	0.0343260237607423	-7.422170991337	75	0.0262636282949723	-0.256604874183132
trans	chr10_63139889_+	ENSG00000181826.10	0.0343260804689525	-7.72780006264227	58	0.0124132487330671	-0.326350516571974
trans	chr14_73145911_+	ENSG00000116729.14	0.0343261900036167	-14.7702592256125	63	0.0036165113458634	-0.361362021630742
trans	chr3_12611578_-	ENSG00000127663.15	0.0343263477811026	-7.60617064591072	73	0.0279303638988062	-0.257378200158855
trans	chr6_53292667_-	ENSG00000168395.16	0.0343263477811026	-2.11072912236749	250	2.17483483440962e-05	-0.265059004048691
trans	chr12_111433088_+	ENSG00000122783.17	0.0343263477811026	-12.2272459037372	54	0.0108262518437768	-0.344162184562882
trans	chr1_36478407_-	ENSG00000068831.19	0.0343263477811026	-24.2458501688496	182	0.000465344025998043	-0.256837420450692
trans	chr7_28743046_+	ENSG00000116991.11	0.0343263477811026	-4.32604143463545	71	0.00252106586313571	-0.353144084811121
trans	chr15_90013163_+	ENSG00000108424.11	0.0343263477811026	15.7459151541222	100	0.00714728316308232	0.267434456564011
trans	chr19_11926515_+	ENSG00000204427.12	0.0343263477811026	-12.5901702770439	49	0.00452965461294699	-0.398848735704267
trans	chr10_26761083_-	ENSG00000164190.19	0.0343263477811026	-3.66073702026977	364	6.7904250899732e-05	-0.207234565148779
trans	chr15_88643623_+	ENSG00000114626.18	0.0343263477811026	-34.9803694328767	98	0.0129037019281214	-0.250364422355622
trans	chr1_40695683_+	ENSG00000161955.16	0.0343263477811026	-8.31252878278454	61	0.0103124723978178	-0.326149454627873
trans	chr3_71491248_-	ENSG00000197061.5	0.0343263477811026	-51.2374883623056	297	9.7158505945367e-05	-0.22421989480949
trans	chr2_88048302_-	ENSG00000273768.1	0.0343263477811026	4657.43321537522	66	9.68162468860995e-05	0.461317443931202
trans	chr16_31123747_+	ENSG00000185963.14	0.0343263477811026	-12.1723510590839	50	0.0119178724255052	-0.353011436435746
trans	chr19_57905034_-	ENSG00000118515.11	0.0343264803206724	5.92232575245007	180	0.00012940319939671	0.281463294806354
trans	chr1_171493655_+	ENSG00000197102.12	0.0343264803206724	-27.3171671038706	51	0.0030077202709199	-0.407370393954562
trans	chr3_12589637_-	ENSG00000158717.11	0.0343267107348908	-20.0191261946619	56	0.0253060501492553	-0.298767090251758
trans	chr2_203304404_+	ENSG00000115073.8	0.0343268471551518	-2.19935418252415	88	0.00023324295883241	-0.382714305769941
trans	chr11_47365835_-	ENSG00000147421.18	0.0343268684922215	-4.04097398313574	113	0.00020435981589961	-0.342522405281888
trans	chr1_207769131_+	ENSG00000160785.13	0.034327158699946	-1.71321413126962	368	0.000116456276517067	-0.199531207389472
trans	chr17_29719859_-	ENSG00000204131.9	0.0343273492376818	-14.6786814406026	49	0.0106035612185017	-0.361944705702887
trans	chr12_56160241_+	ENSG00000197142.10	0.0343273901541487	-1.17917913277731	191	2.69088688623545e-07	-0.361882739001622
trans	chr1_161062715_-	ENSG00000198133.8	0.0343273901541487	-4.14045783072824	63	0.0160752247120985	-0.302202654877805
trans	chr6_53292691_-	ENSG00000132716.19	0.0343273901541487	-11.476043650404	221	2.86300273034659e-05	-0.277479788545874
trans	chr12_128962819_+	ENSG00000132510.10	0.0343273901541487	-9.19913634227838	117	0.00228001181465532	-0.279433577802683
trans	chr2_230715883_+	ENSG00000103051.20	0.0343273901541487	-4.9946074184475	173	0.000273513568418153	-0.273373831482974
trans	chr11_48056847_+	ENSG00000102900.13	0.0343273901541487	-3.30777301709745	65	0.00192549264432347	-0.377665508000986
trans	chr6_24885315_-	ENSG00000164307.13	0.0343273901541487	-3.22997630495709	309	3.1385242068772e-05	-0.234475152845846
trans	chr3_134823530_+	ENSG00000179051.14	0.0343274570985965	-1.51560383519722	203	0.000194193833199212	-0.258677343585199
trans	chr6_24885315_-	ENSG00000113194.13	0.0343276231630316	-1.45291518329273	309	3.03485962934704e-05	-0.234894429026836
trans	chr17_30816768_-	ENSG00000100207.20	0.0343276231630316	-7.25537121221936	53	0.00456753130899823	-0.383679779274165
trans	chr2_40417624_-	ENSG00000154889.17	0.0343276231630316	-24.2130750061224	106	0.000833068709443432	-0.319786810265129
trans	chr6_36511951_-	ENSG00000104957.14	0.0343276231630316	-4.8292953023152	98	0.00474533911788929	-0.283024496010545
trans	chr11_66076602_+	ENSG00000000938.13	0.0343276231630316	-47.3371116481188	73	0.0056012441188645	-0.321140553071434
trans	chr17_60339074_-	ENSG00000177666.17	0.034327639926231	-5.59151122286229	67	0.0108919207578404	-0.309216587895904
trans	chr11_6740543_-	ENSG00000170542.6	0.0343281343032516	-4.03572318167432	101	9.31904435506268e-05	-0.378939506710515
trans	chr16_53369242_-	ENSG00000238741.1	0.0343281343032516	-173.330155676666	247	0.00015587455455115	-0.238344512183512
trans	chr3_12598643_-	ENSG00000162066.16	0.0343283360148922	-5.08328674689695	131	0.00164676358225893	-0.272389182771259
trans	chr22_29977968_+	ENSG00000182095.14	0.0343283847167135	-12.8129861589196	59	0.00403799259165023	-0.368908723124356
trans	chr4_184781892_-	ENSG00000242588.6	0.0343284393377264	-2.94005521168445	360	2.04429574903873e-05	-0.222475232998943
trans	chr14_50325958_+	ENSG00000240342.3	0.0343284828506224	-15.345633265541	203	5.62793293026969e-05	-0.278798330464935
trans	chr8_55905210_+	ENSG00000177674.16	0.0343286182007782	-11.8753838385058	66	0.00738609582341562	-0.326885394648326
trans	chr7_100855033_+	ENSG00000140332.17	0.0343286182007782	-13.0476159004961	187	0.000863176610572603	-0.241637562438062
trans	chr20_3978257_-	ENSG00000166825.15	0.0343286182007782	-6.10715595858683	249	0.00029407887955667	-0.227564850581581
trans	chr6_36545181_-	ENSG00000286522.2	0.0343286182007782	-52.234839903091	51	0.0480650068923812	-0.278211886124202
trans	chr2_98497648_+	ENSG00000092871.17	0.0343286182007782	4.57122654182698	122	0.000857768155659804	0.297977527221289
trans	chr22_29977109_+	ENSG00000225871.2	0.0343286182007782	-1.54235140310406	249	0.00011332820881808	-0.242192371082642
trans	chr5_112736793_+	ENSG00000117984.15	0.0343286182007782	12.6754008665859	103	0.00807001298056406	0.259700905592799
trans	chr4_139171743_-	ENSG00000114650.20	0.0343286182007782	-5.02910282406771	108	1.93573366198703e-05	-0.398560937242975
trans	chr9_92980810_+	ENSG00000167548.16	0.0343286182007782	-7.55716176116709	135	0.00129916205993379	-0.274033082556652
trans	chr5_91295904_-	ENSG00000143226.15	0.0343286182007782	-103.251108905827	87	0.00112858353565433	-0.343402159945247
trans	chr14_92661562_+	ENSG00000168071.22	0.0343286182007782	-18.2762897592053	75	0.00739599386120362	-0.306934326384095
trans	chr1_176042000_-	ENSG00000230322.1	0.0343286182007782	-4.46979256613367	149	6.25941869504203e-07	-0.394840711980147
trans	chr5_142806193_+	ENSG00000138964.17	0.0343286182007782	20.6882857149377	187	0.000905364205838911	0.240701251570173
trans	chr1_8413839_-	ENSG00000113140.11	0.0343286182007782	-9.80033735506911	64	0.0218794882215693	-0.286175346814559
trans	chr2_218235450_+	ENSG00000116984.14	0.0343286182007782	-2.05896534093274	269	5.05284710543473e-05	-0.244503541524892
trans	chr17_28947026_-	ENSG00000133624.13	0.0343286182007782	-10.1953815580644	59	0.00337260449966898	-0.375611707616831
trans	chr12_56160241_+	ENSG00000170004.17	0.0343286182007782	-5.47548971858462	191	8.17566866665388e-07	-0.347879462589614
trans	chr16_12767755_-	ENSG00000160445.11	0.034328674606637	-8.50799511162951	59	0.0291543941900891	-0.284189842894174
trans	chr18_21665109_-	ENSG00000105656.13	0.0343288488989579	-6.96820067733288	53	0.00825682948553368	-0.35919082463192
trans	chr10_103161230_-	ENSG00000197153.5	0.0343288488989579	13.5159054495929	106	0.00907520207295351	0.252306237333003
trans	chr1_161774963_+	ENSG00000123146.20	0.0343288488989579	-41.4962295003944	50	0.0114051105772641	-0.35504018171177
trans	chr6_75645496_+	ENSG00000223501.9	0.0343291823366494	-2.16799904504279	311	6.25014571496186e-05	-0.224987446264057
trans	chr17_29746383_-	ENSG00000278231.1	0.0343291823366494	-9.56797735062603	141	0.00019102928391783	-0.309190869794122
trans	chr19_1033332_+	ENSG00000176871.9	0.034329214919233	-4.47912578329717	63	0.0077536289168369	-0.332512811160198
trans	chr22_29977109_+	ENSG00000230590.11	0.034329214919233	-12.5575843249492	249	7.94919083046541e-05	-0.247409204912786
trans	chr7_131089150_-	ENSG00000288156.1	0.0343293726067752	-5.5100102057889	160	0.00138742803074624	-0.250682131095118
trans	chr2_143272444_+	ENSG00000122591.12	0.0343293726067752	-2.32103470455038	369	5.80677465323533e-05	-0.207717838333704
trans	chr5_172151380_-	ENSG00000189079.17	0.0343294972912716	-4.15494073316297	81	9.55972954503431e-05	-0.419816740961416
trans	chr2_218237667_+	ENSG00000129353.15	0.0343294972912716	-7.07204443784894	201	0.000487688935631593	-0.243782951235683
trans	chr9_355387_+	ENSG00000178209.16	0.0343294972912716	-8.08143241341496	92	0.00384696573994758	-0.29852771988706
trans	chr10_128053130_+	ENSG00000125637.16	0.0343296650261755	-21.9380603700742	74	0.0112813632957813	-0.293046926453268
trans	chr18_2670780_+	ENSG00000196843.17	0.0343297913028721	-4.01155304803643	78	0.0129398686866206	-0.280278342300099
trans	chr6_42005426_-	ENSG00000116299.17	0.0343297913028721	-5.03858519573961	83	0.00357044455079888	-0.316371863920117
trans	chr3_71578263_-	ENSG00000054967.13	0.0343297913028721	19.7004916817274	63	0.00788081899209263	0.331867655983202
trans	chr4_55413092_+	ENSG00000159202.18	0.0343297913028721	-4.36198183705775	69	0.0139084649104836	-0.294874270177306
trans	chr10_17687322_+	ENSG00000166855.9	0.0343301178521718	-1.37772709289882	352	7.57586334826344e-06	-0.236074572691805
trans	chr2_101848070_+	ENSG00000149823.9	0.0343301178521718	-16.3854819351438	87	0.000831200002942755	-0.351877548769222
trans	chr22_40158104_+	ENSG00000125354.24	0.0343302246969462	-6.30707353819151	171	6.46435372207991e-05	-0.300626728308133
trans	chr3_36886273_-	ENSG00000265778.3	0.0343302246969462	-5.63995960411987	111	0.00184293578452589	-0.292430011315981
trans	chr5_17233958_+	ENSG00000072110.15	0.0343302744429441	-17.7939734745064	118	0.00424222448255035	-0.261432921021477
trans	chr2_24523805_+	ENSG00000132965.10	0.0343302779298581	-54.6274968758963	50	0.00451436331811505	-0.395117062711716
trans	chr8_25297936_+	ENSG00000177674.16	0.0343302779797915	-6.50533951613145	56	0.0295319093200902	-0.291058233545385
trans	chr2_218235279_+	ENSG00000227155.7	0.0343302779797915	-3.09339043733278	283	2.04376913287793e-05	-0.250299311107566
trans	chr18_41978183_+	ENSG00000188554.15	0.034330280836377	7.74364264052092	63	0.000583196557724579	0.421384193866613
trans	chr2_197281143_-	ENSG00000132207.18	0.034330280836377	-8.0218540955791	129	0.000106443632568669	-0.334580208382581
trans	chr19_57775480_+	ENSG00000137216.19	0.034330377959239	5.27252858777663	50	0.0225161655185311	0.32215250793147
trans	chr18_63240128_-	ENSG00000130775.16	0.0343304669972031	41.3485940227783	72	0.00395755113868916	0.335558270548089
trans	chr10_17687378_+	ENSG00000164134.13	0.0343307345909094	-1.77958650141004	363	4.13268770036908e-05	-0.213442018351428
trans	chr3_187002894_+	ENSG00000135655.16	0.0343308302649161	40.790311464402	180	7.59114264555448e-05	0.290569300121231
trans	chr6_53292667_-	ENSG00000142186.17	0.034331156151994	-2.55610864900395	250	9.97710640587299e-05	-0.24360114116828
trans	chr16_11575983_-	ENSG00000101307.16	0.034331247706382	-12.063816143242	105	0.016180051776189	-0.234216650291549
trans	chr12_66165491_-	ENSG00000225963.8	0.0343313597120487	3.46882390152222	348	0.00011713476377749	0.20503118775932
trans	chr8_11843787_-	ENSG00000143761.16	0.0343313674662081	-8.85006067293023	213	8.16197811705561e-05	-0.266603380554995
trans	chr14_73145942_+	ENSG00000137486.17	0.0343313674662081	-6.90001364098658	59	0.0185268792875413	-0.305744437599503
trans	chr9_220838_+	ENSG00000101493.11	0.034331481737846	3.24558604330509	267	0.000145224121947386	0.230445223062506
trans	chr17_77201653_+	ENSG00000103381.12	0.0343315776461736	-34.828985009488	89	0.00317678926886337	-0.309372533391313
trans	chr5_61365986_+	ENSG00000160563.14	0.0343316525458519	-1.81890592370096	121	0.000336768862818317	-0.320611120525652
trans	chr7_36537742_-	ENSG00000179010.14	0.0343316525458519	-11.2300956909274	120	0.000431895318354797	-0.31633016457447
trans	chr2_143272532_+	ENSG00000150093.20	0.0343316525458519	-11.645105510791	370	4.19856193550157e-05	-0.211261525765646
trans	chr10_17687296_+	ENSG00000198162.12	0.0343317638646523	-0.823049046757136	356	4.86242451414854e-05	-0.213555493036983
trans	chr1_202538192_+	ENSG00000181222.19	0.0343317746369703	-9.87653339055416	125	0.00412449884513787	-0.254873820292178
trans	chr16_31891638_+	ENSG00000100731.16	0.0343317746369703	-11.943978422186	176	0.000130849741291201	-0.284360599706699
trans	chr19_10605874_+	ENSG00000108587.16	0.0343318617656903	-4.73127090465994	97	0.000485333228158639	-0.347618179914474
trans	chr12_64629843_+	ENSG00000069974.16	0.0343318617656903	-8.5246563624176	73	0.0179382281524772	-0.276374586022604
trans	chr7_131089150_-	ENSG00000112078.14	0.0343319375330564	-6.35511257985577	162	0.000290512741870358	-0.281112066611491
trans	chr3_49319711_-	ENSG00000111737.12	0.0343319441315532	-9.048799272872	54	0.00934641357270279	-0.350594170018156
trans	chr17_29734039_-	ENSG00000198231.13	0.0343319954185916	-3.9100709462296	303	7.96983614198605e-05	-0.224676111001633
trans	chr1_150741140_-	ENSG00000197536.11	0.0343322361197794	-12.3850596211984	127	0.00223117491292258	-0.268959590287371
trans	chr22_42383505_-	ENSG00000146278.11	0.0343323167223946	-19.9279905151034	71	0.0254801597933516	-0.2650750955721
trans	chr1_45653316_-	ENSG00000181220.17	0.0343324898416447	6.3311094258167	63	0.00523101955787953	0.347727785734379
trans	chr5_91301104_-	ENSG00000213533.13	0.0343324898416447	-5.80961506517349	59	0.0158410343197323	-0.312853396678993
trans	chr18_21665416_-	ENSG00000114331.15	0.0343324898416447	-17.6736836151235	99	0.00144563665780879	-0.315914424104377
trans	chr15_34333322_-	ENSG00000134287.10	0.0343333279396959	1.92347129617622	234	0.00012636432744663	0.248001611156288
trans	chr10_17686624_+	ENSG00000082153.18	0.0343333279396959	-4.54988713495241	341	2.18959702039549e-05	-0.227669616427971
trans	chr1_235821289_-	ENSG00000103249.18	0.0343333279396959	-2.87284548446006	210	0.000383824913699522	-0.242811633683705
trans	chr1_161062715_-	ENSG00000122490.19	0.0343333279396959	-5.53981241741602	63	0.00327509002821439	-0.364927827465622
trans	chr8_43020583_+	ENSG00000084070.12	0.0343333279396959	-37.4003775322522	61	0.0203872066639467	-0.296362361102342
trans	chr5_39212277_-	ENSG00000154124.5	0.0343336324252705	-6.10479385966093	149	0.000372890515103773	-0.287761037993166
trans	chr7_140815270_-	ENSG00000132612.16	0.0343338272571804	-1.65024805558469	121	0.00204009409524666	-0.277738679099413
trans	chr10_103179087_-	ENSG00000124201.15	0.0343338272571804	-7.49591718530766	133	0.000359246204031156	-0.304891847556903
trans	chr13_19964157_+	ENSG00000176018.13	0.0343338544755485	-2.57176195949519	81	2.47135160664865e-05	-0.450242606973601
trans	chr12_64613677_+	ENSG00000115904.14	0.0343339492385347	-1.4980259037813	338	0.000184802328336463	-0.202018826596547
trans	chr5_159187413_-	ENSG00000171310.11	0.0343339492385347	-10.5735012815805	89	0.00543807208215439	-0.29233210600138
trans	chr19_39334272_-	ENSG00000162654.9	0.034334010090232	-3.93367304050799	182	0.000443490511825837	-0.257744968816886
trans	chr13_41012072_-	ENSG00000074660.16	0.034334010090232	1.8742380840551	274	0.000208483824931618	0.222246880129367
trans	chr16_23879633_+	ENSG00000139631.19	0.0343342225252279	-10.7635108532674	82	0.00915155253647556	-0.286169212933635
trans	chr2_201268001_+	ENSG00000173757.10	0.034334366625431	-26.6806684867581	76	0.00317626165003654	-0.334157626088756
trans	chr1_202538178_+	ENSG00000132471.12	0.0343346668565521	-13.5391711036895	95	0.00139989873147409	-0.3232011722725
trans	chr6_36544777_-	ENSG00000124155.18	0.0343346984437273	-3.14167104302306	184	5.66406688180332e-06	-0.327542578337663
trans	chr1_35827075_+	ENSG00000141068.14	0.0343346984437273	-5.09358067493539	142	0.00128926984233172	-0.267503539934934
trans	chr1_8413839_-	ENSG00000120733.14	0.0343346984437273	-10.3114979332604	64	0.00992711667441554	-0.320075965385501
trans	chr20_3978257_-	ENSG00000173868.12	0.0343346984437273	-12.73326425896	249	0.000142971476264339	-0.23871125406147
trans	chr20_21363963_+	ENSG00000182173.13	0.0343346984437273	-2.32170654807717	75	0.00136360259049024	-0.363152360752943
trans	chr10_17222983_-	ENSG00000104763.20	0.0343346984437273	-14.5706924152072	249	4.02474638587817e-05	-0.257116340687283
trans	chr16_89724465_+	ENSG00000185507.21	0.0343347064619632	9.22918499255817	71	0.0343371245254519	0.251545287155029
trans	chr16_12773601_-	ENSG00000107551.21	0.0343355467397208	-2.50799427859656	212	0.000437531591885607	-0.239397674845666
trans	chr18_9601788_-	ENSG00000160813.7	0.0343355467397208	-4.37131426242846	57	0.0101544181690674	-0.337882511597677
trans	chr6_26134697_+	ENSG00000177105.10	0.0343357153155946	-6.1627041595003	121	0.0110423472408046	-0.230308394903228
trans	chr19_39333279_-	ENSG00000165699.15	0.034335756960192	-3.16079620077862	70	0.00158813997235533	-0.370597134354
trans	chr14_73154526_+	ENSG00000105287.13	0.034335756960192	-6.02437961476942	83	0.00227863139849831	-0.330470416949762
trans	chr1_8401591_-	ENSG00000231925.12	0.0343358710811298	-12.6382183583142	91	0.0107026760002872	-0.266379060011656
trans	chr3_49320187_-	ENSG00000138621.12	0.0343359123770657	-7.03604203900861	73	0.00595982231106857	-0.318915006492703
trans	chr6_41983823_-	ENSG00000100351.17	0.0343364766352393	-8.25495160095539	74	0.000114609140168128	-0.433419134996844
trans	chr13_48239485_+	ENSG00000164442.10	0.0343364917463244	2.53844407242187	366	7.88628426443832e-05	0.20486436205323
trans	chr15_55258957_-	ENSG00000266714.9	0.0343366000641091	-8.60773980559511	74	0.00829126355428044	-0.304742076695677
trans	chr3_188230607_+	ENSG00000146729.10	0.0343366000641091	-1.16661600964413	159	0.000272854833994048	-0.284896982988529
trans	chr12_66194007_+	ENSG00000185825.17	0.0343366000641091	-3.81483564154727	238	0.00019259812549837	-0.239420889917068
trans	chr11_66635105_+	ENSG00000137207.12	0.0343366000641091	-3.62360083640804	138	0.00735489876854892	-0.227239107576055
trans	chr3_49320519_-	ENSG00000142784.16	0.0343366000641091	-4.85320244000126	87	0.000794497439120351	-0.353109389884122
trans	chr5_50733047_+	ENSG00000204256.14	0.0343367103132274	-3.76088490196591	299	0.000184467534849242	-0.214628026661012
trans	chr20_3962132_-	ENSG00000169564.7	0.0343369717465435	-16.6988253259429	175	0.000942691032975933	-0.247856612789124
trans	chr10_128053130_+	ENSG00000175826.12	0.0343369717465435	-9.95769235101155	74	0.0207125474297561	-0.268514806724876
trans	chr19_48238079_-	ENSG00000182487.12	0.0343370056958325	-11.5767574246936	220	0.000280890865074294	-0.242603971912449
trans	chr3_49320519_-	ENSG00000143382.15	0.0343371387934476	-7.20464069976027	87	0.000139924724780125	-0.39711295921443
trans	chr6_53292667_-	ENSG00000141562.18	0.0343371387934476	-4.72450984514346	250	8.20639145914938e-05	-0.246461514789237
trans	chr12_56160241_+	ENSG00000196230.13	0.0343371662069278	-3.04135179863175	191	3.57165828170962e-07	-0.358377945488267
trans	chr2_218236649_+	ENSG00000072518.21	0.0343371662069278	-4.7100365742842	194	0.00044854508220161	-0.249597546772068
trans	chr7_36520514_-	ENSG00000271383.7	0.0343371662069278	-1.87946623476253	173	0.00017441451655885	-0.28161393636784
trans	chr22_20573238_+	ENSG00000175155.11	0.0343371662069278	-5.13916009773741	57	9.80439730189089e-05	-0.492918947536031
trans	chr3_71720408_-	ENSG00000196923.14	0.0343371662069278	-13.1052858544604	55	0.0361531268185642	-0.283209295173674
trans	chr14_73449130_-	ENSG00000117091.10	0.0343372337923806	-16.1216831782005	224	1.40600297436213e-05	-0.285700961273047
trans	chr8_55903832_+	ENSG00000126005.17	0.034337424803041	-2.48102951704175	188	0.000164200535801104	-0.271480242796726
trans	chr3_134823530_+	ENSG00000169045.17	0.0343376874907518	-51.4152282019037	203	0.000234011047643773	-0.255504247048602
trans	chr2_218236704_+	ENSG00000157954.15	0.0343377318602083	-9.6997110839778	59	0.00677626214348174	-0.348822080064082
trans	chr4_105185617_+	ENSG00000140564.12	0.0343377318602083	-7.86472149234725	91	0.0139799676069365	-0.256857474234624
trans	chr14_73312374_-	ENSG00000070010.19	0.0343377318602083	-4.0117412767785	124	0.00126332272158207	-0.286352265417542
trans	chr17_19933156_-	ENSG00000188986.9	0.0343379151206844	-3.67435814771561	53	0.00783696095970956	-0.36142483219969
trans	chr4_184781807_-	ENSG00000078369.18	0.0343380701859729	-5.03907175777291	360	5.69532268053945e-05	-0.210491502409348
trans	chr14_103681486_+	ENSG00000067365.15	0.0343381668132466	-4.63887505328482	167	0.000306003059595699	-0.275990039038901
trans	chr12_66194007_+	ENSG00000100368.14	0.0343381748586566	-8.96959790658354	238	0.000377824303562808	-0.228588281646512
trans	chr16_3787728_-	ENSG00000110446.11	0.0343384577193055	-7.43370435503671	51	0.0135375618519973	-0.343687805734012
trans	chr17_29756161_-	ENSG00000118900.15	0.0343384577193055	3.56620676844508	346	5.74215961467045e-05	0.21453933932133
trans	chrX_74201837_-	ENSG00000130589.16	0.0343387568052857	8.87472116469384	241	0.000372410749279373	0.227420087916358
trans	chr10_12400915_+	ENSG00000070476.15	0.0343387568052857	-2.33596143839073	230	3.82829995014877e-05	-0.267984280653369
trans	chr7_140815270_-	ENSG00000118007.13	0.0343389809000091	-2.648359667859	121	0.000645559642828992	-0.305862978158155
trans	chr19_10605874_+	ENSG00000064547.14	0.0343389809000091	-7.25442438605219	97	0.00890241120415222	-0.264278410286866
trans	chr1_36477959_-	ENSG00000171608.16	0.0343389809000091	7.80707762700902	369	9.13254859141984e-05	0.202256686835507
trans	chr19_16080741_+	ENSG00000196961.13	0.034338991434985	-6.04795833389597	77	0.0103426920845965	-0.290629636547741
trans	chr17_8943203_-	ENSG00000242588.6	0.0343390924559024	-6.33269172478014	98	0.00113122330448752	-0.324106594824514
trans	chr2_47163635_-	ENSG00000110713.17	0.034339229638948	-13.0330295502283	72	0.000114266925854194	-0.439049605584639
trans	chr17_29731593_-	ENSG00000096968.14	0.0343394429578364	7.04336904820035	121	0.00149171020617896	0.285676784200908
trans	chr15_41299219_+	ENSG00000185811.19	0.0343399422119523	-18.9082837723087	314	2.35927584100444e-05	-0.236150517488671
trans	chr2_61337593_-	ENSG00000255040.1	0.0343399422119523	-2.00769553239739	157	5.41466752380765e-05	-0.316396763185316
trans	chr20_3942601_-	ENSG00000186350.12	0.0343399422119523	-14.2186794813107	55	0.0408567462091232	-0.276691491727358
trans	chr4_184781814_-	ENSG00000274020.4	0.0343399424395017	-3.10396540923079	336	4.95778519217897e-05	-0.219473781897164
trans	chr14_91218528_+	ENSG00000131748.16	0.0343400723968934	-3.79958422447005	127	0.00231811826439438	-0.267987433927146
trans	chr6_36511951_-	ENSG00000136485.15	0.0343402071755821	-3.72114890461781	98	0.00116888195886853	-0.323230043701901
trans	chr9_132326160_-	ENSG00000174885.13	0.0343402071755821	4.8902929306973	87	0.017637988402531	0.253914108113295
trans	chr19_45510704_+	ENSG00000197111.16	0.0343404190122674	-52.6580757783652	67	0.0236555777224751	-0.276226136913841
trans	chr15_90208169_+	ENSG00000160883.11	0.0343407606675085	-17.5705488736063	97	0.000810052272982686	-0.334555461151027
trans	chr14_50193919_-	ENSG00000125910.6	0.0343407790641308	-21.0437580744247	54	0.0273359837501014	-0.300349110649376
trans	chr17_29735862_-	ENSG00000147535.17	0.0343407790641308	-2.58745881096098	193	7.20949511107793e-05	-0.281734776841872
trans	chr3_49322617_-	ENSG00000179912.20	0.0343407790641308	-2.78916952244997	235	0.000579040056833148	-0.22284110124648
trans	chr18_21665416_-	ENSG00000115944.15	0.0343408768152312	-3.98858674165385	99	0.000459817941791677	-0.345555763630981
trans	chr13_40634772_-	ENSG00000241343.10	0.0343408768152312	136.048915721168	51	0.00260385164216865	0.412875049901553
trans	chr12_128883027_+	ENSG00000053254.16	0.03434108684242	-11.9825102295745	106	0.00106646615086251	-0.313505992485554
trans	chr7_152430725_-	ENSG00000280649.2	0.0343414632038316	-3.28572351825244	120	0.000144974813058483	-0.340013626777164
trans	chr11_33268160_+	ENSG00000274549.1	0.0343414632038316	-3.80716336041764	126	0.00124486566232894	-0.284477062408609
trans	chr9_92980121_+	ENSG00000136689.19	0.0343415153260594	-6.94661683821029	97	0.0127450143552427	-0.252073717709956
trans	chr7_130964648_-	ENSG00000142347.19	0.0343415153260594	-110.893210144033	95	0.000713815179199348	-0.341246814474502
trans	chrX_123975643_+	ENSG00000059378.13	0.0343415631275993	7.42395645310222	137	0.00432486555206216	0.242361013548544
trans	chr4_176331087_+	ENSG00000137154.13	0.0343418654912039	-56.4944199094428	340	0.0001102935328939	-0.208168995104386
trans	chr6_53293434_-	ENSG00000102699.6	0.0343418654912039	-2.2935063786727	326	6.96856834540923e-05	-0.218458069177711
trans	chr17_74469664_+	ENSG00000156858.12	0.0343419784257233	-5.80755477986473	114	0.00890076449618913	-0.24397100688734
trans	chr4_777564_-	ENSG00000127957.18	0.0343419784257233	-5.14904288904125	63	0.00061260923177944	-0.419903492226713
trans	chr12_120461272_+	ENSG00000111331.13	0.034342003640174	9.48771039263965	229	0.00113304849691566	0.213788409422321
trans	chr4_152670496_-	ENSG00000284930.1	0.034342003640174	-7.33373174838881	62	0.00121971496049711	-0.401488346656287
trans	chr11_48009476_+	ENSG00000100226.16	0.0343420306431601	-21.1085230323025	68	0.00244203171534369	-0.361672302366742
trans	chr20_4001215_-	ENSG00000074660.16	0.0343420306431601	-5.74871447001934	60	0.0129129646428852	-0.319230840049257
trans	chr8_133508173_-	ENSG00000124228.14	0.034342035365692	-3.05789056369185	53	0.00268492231755312	-0.404200291630669
trans	chr4_112353794_+	ENSG00000134830.6	0.0343420924016894	-4.36855445433938	217	0.000330913940299724	-0.241471025360404
trans	chr22_29977968_+	ENSG00000135596.18	0.0343425524461069	-9.52192135027107	59	0.00135216869344875	-0.407651056966747
trans	chr8_99211692_+	ENSG00000160075.12	0.0343425524461069	-8.51616756302795	70	0.0135446532510725	-0.293859837397292
trans	chr7_130964648_-	ENSG00000265727.2	0.0343425524461069	-11.8573298488522	95	0.000474875335231242	-0.351664238601987
trans	chr19_16155721_+	ENSG00000116337.19	0.0343426885316814	-24.0505018541124	81	0.0160384460416502	-0.266836699531107
trans	chr3_188230607_+	ENSG00000126581.13	0.0343427214161846	-5.16514543100268	159	5.60207077326808e-05	-0.313881962861458
trans	chr6_132814970_+	ENSG00000064763.11	0.0343427214161846	-1.70561123158734	358	1.51482009813537e-05	-0.226477876949414
trans	chr15_55258957_-	ENSG00000182578.14	0.0343427214161846	-4.13277013019923	75	0.00825080733668369	-0.302914557760867
trans	chr6_53293545_-	ENSG00000281530.1	0.0343427214161846	-1.98682694110308	338	9.96794374418032e-05	-0.210074289914068
trans	chr12_50930336_+	ENSG00000182952.5	0.034342951537195	-2.80470802534133	360	5.02537901641843e-05	-0.211991574616768
trans	chr4_184781747_-	ENSG00000145901.16	0.034342951537195	-6.30746465203828	356	7.32585913956803e-05	-0.208585592271371
trans	chr13_110900009_-	ENSG00000245552.7	0.0343434936754491	-1.73797044670917	363	0.000121848082185224	-0.200315651913601
trans	chr20_35737135_-	ENSG00000099992.16	0.0343434936754491	-6.04115639708281	74	0.00794659555688109	-0.306319238879224
trans	chr1_235821289_-	ENSG00000261371.6	0.0343435626800055	-25.7432890416829	209	0.000155305653444427	-0.258719031451558
trans	chr11_33268160_+	ENSG00000142208.17	0.0343435626800055	-7.94755449190724	126	0.00102072410338711	-0.289230908335947
trans	chr4_176331087_+	ENSG00000255717.7	0.0343435626800055	-3.07683058741199	338	3.03776406830588e-05	-0.224774854951532
trans	chr3_50112956_+	ENSG00000127957.18	0.034344245069122	-3.02220211229758	214	2.14862018350249e-05	-0.286029985113434
trans	chr1_173945878_-	ENSG00000066336.12	0.034344245069122	-14.0035819274831	73	0.0494567891879147	-0.230811516721265
trans	chr17_8468848_+	ENSG00000263069.6	0.034344245069122	-6.00935281503384	87	0.0101914250741551	-0.274121088439212
trans	chr16_69652331_+	ENSG00000089693.11	0.034344245069122	-9.71831437861381	81	0.00313014035425215	-0.324409638399889
trans	chr7_37191065_-	ENSG00000141968.8	0.034344245069122	12.4509592651778	67	0.00457377378928015	0.342334162756767
trans	chr22_40269348_+	ENSG00000110768.12	0.0343443331827847	-4.16304096187291	68	0.000786409357319502	-0.397606863402378
trans	chr2_218236704_+	ENSG00000160691.19	0.0343444457966117	-4.79853997038624	59	0.0120671489038857	-0.324832141527066
trans	chr1_235665021_-	ENSG00000181800.6	0.0343446024556586	-7.64421043913808	125	0.000586313121573719	-0.30326449897016
trans	chr15_90012084_+	ENSG00000164691.18	0.0343446224848604	-24.1621842230427	54	0.0302931403721937	-0.295093227953573
trans	chr14_73449130_-	ENSG00000119421.7	0.0343447234585149	-1.06137551832287	224	1.5256863281554e-05	-0.284567830253508
trans	chr12_66194007_+	ENSG00000197114.12	0.0343447612855355	-2.33139398400047	238	0.000122029265566908	-0.246485159365772
trans	chr8_55895534_+	ENSG00000077150.20	0.0343454819428735	-5.91748548859633	92	0.00304398308028475	-0.305689535487333
trans	chr16_12767755_-	ENSG00000164442.10	0.0343454819428735	-6.69081474615235	59	0.0126587812269008	-0.322758043114047
trans	chr11_16756344_+	ENSG00000111678.11	0.0343454819428735	-12.4112428430825	233	8.77405745957928e-05	-0.254089278470122
trans	chr9_113151780_+	ENSG00000118816.11	0.0343456012269191	10.8824681576133	246	0.000268447633427089	0.230372678536198
trans	chr20_49710647_-	ENSG00000172757.13	0.0343456743482452	-33.8548709962439	141	0.00594907708626877	-0.230563120761066
trans	chr9_39117116_-	ENSG00000177272.9	0.0343457784385022	-6.42672491232189	75	0.00202428373405733	-0.350902131222696
trans	chr6_139142744_+	ENSG00000119682.17	0.0343457998236487	-15.4481966339476	79	0.00114565092323948	-0.359313282301652
trans	chr2_218235450_+	ENSG00000196396.10	0.0343457998236487	-1.8239624453324	269	5.36330822243758e-05	-0.243686645822819
trans	chr17_75386181_-	ENSG00000154237.13	0.0343459071586129	-5.2665397404045	68	0.00704251863793127	-0.323939013983923
trans	chr18_9601788_-	ENSG00000148358.20	0.0343460790083673	-4.20455025031231	57	0.000365249078181673	-0.455914290299993
trans	chr11_66090543_+	ENSG00000089820.16	0.0343460790083673	-14.038463896911	94	0.00940054584066468	-0.26657473253416
trans	chr17_59828861_+	ENSG00000213533.13	0.0343460790083673	-5.62002209322937	58	0.0147967154965389	-0.318583243330394
trans	chr15_90013163_+	ENSG00000111737.12	0.0343460790083673	3.38669490359039	100	0.00693567196248761	0.268393394705115
trans	chrX_123973271_+	ENSG00000075426.12	0.0343461722110383	12.5225956647259	58	0.0210996135573088	0.30227706310317
trans	chr8_133508173_-	ENSG00000198912.11	0.0343461818594304	-2.41147408321065	53	0.00227093949981902	-0.410411488749215
trans	chr6_26129483_+	ENSG00000123636.18	0.0343466106531222	-14.4508072804883	195	0.00019140311782207	-0.264058974750896
trans	chr11_16756344_+	ENSG00000005059.16	0.0343466106531222	-5.50840090947636	233	2.38579942867606e-05	-0.273003028547042
trans	chr3_49320187_-	ENSG00000122678.17	0.0343466106531222	-5.39248225569754	73	0.00227999611492844	-0.351692317446527
trans	chr10_101801194_-	ENSG00000054967.13	0.0343466106531222	-7.3755703154658	63	0.0216146705577028	-0.288986020625685
trans	chr17_77158092_+	ENSG00000273319.1	0.0343466106531222	-9.52420736541271	50	0.00104414187208476	-0.44994205448398
trans	chr9_92987252_+	ENSG00000153048.11	0.0343472253444595	-4.03162660198325	119	9.68365247702877e-05	-0.349704246227159
trans	chr9_129917120_-	ENSG00000105701.16	0.034347320949563	-135.68559983319	88	0.0018397744052285	-0.327527671832158
trans	chr9_120614144_-	ENSG00000136044.12	0.034347320949563	-8.52715641821958	52	0.0104733801826721	-0.352091706700667
trans	chr10_17687322_+	ENSG00000134109.11	0.0343474242715594	-1.8197564812773	352	1.32742998155655e-05	-0.229852672642358
trans	chr12_98549046_+	ENSG00000225963.8	0.0343474242715594	4.10462868552779	365	8.42610135310553e-05	0.204332857875895
trans	chr5_61365986_+	ENSG00000198668.13	0.0343474524790257	-17.8721438520603	121	0.00030571439486773	-0.322740741349909
trans	chr3_14462578_+	ENSG00000143207.21	0.0343474524790257	-14.339854761325	66	0.00409936677695787	-0.348817664436566
trans	chr5_159187413_-	ENSG00000182087.14	0.0343475052603986	-4.90085997301074	89	0.00978570100568133	-0.27248010161305
trans	chr3_141589639_+	ENSG00000170471.15	0.0343475052603986	-4.18024787036962	127	2.93209343241031e-06	-0.401279374588279
trans	chr20_45046360_+	ENSG00000205485.13	0.0343475052603986	-2.38395476563792	207	0.00011774385984954	-0.264467767253912
trans	chr1_155474579_-	ENSG00000197119.13	0.0343475464700612	5.82324318498719	72	0.00356141920716491	0.33918060391752
trans	chr8_55895534_+	ENSG00000196924.19	0.0343475464700612	-47.8057994841452	92	0.00271384211727901	-0.309138233901913
trans	chr13_28273446_+	ENSG00000214176.9	0.0343477011612632	-10.3045962677441	50	0.00499845837720146	-0.390942858694147
trans	chr11_33282635_+	ENSG00000100345.22	0.0343478295497904	-60.0824221126031	59	0.0111569270039574	-0.328201285520621
trans	chr5_131687243_-	ENSG00000171853.16	0.0343478295497904	-14.622122066897	58	0.0122730340278422	-0.326846342804444
trans	chr1_171493655_+	ENSG00000116685.16	0.0343478295497904	-8.12121792189683	51	0.0287768472568772	-0.306366537833728
trans	chr19_52703380_-	ENSG00000105851.11	0.0343478295497904	3.63343089012033	101	0.00294047960311937	0.293036035133385
trans	chr11_48056847_+	ENSG00000197119.13	0.0343478295497904	-4.55638581434246	65	0.00914628462109579	-0.320927499259373
trans	chr11_9263426_-	ENSG00000028528.15	0.0343478295497904	5.35032762202517	63	0.0185639173233819	0.295849402562176
trans	chr17_29756161_-	ENSG00000233013.10	0.0343478295497904	6.21065649024558	345	6.51335209869133e-05	0.213292218292506
trans	chr1_204535633_+	ENSG00000125245.13	0.0343478295497904	-3.42970497520973	209	0.00010804831104737	-0.264613290682169
trans	chr16_12773601_-	ENSG00000111641.12	0.0343479677061862	-1.92261986487655	212	0.000150654184736419	-0.257419118709129
trans	chr19_57792787_+	ENSG00000197943.10	0.0343479677061862	-21.4809800889076	73	0.00518149186360929	-0.323911573578972
trans	chr15_34333930_-	ENSG00000013810.20	0.0343482867279473	-17.0215013245633	51	0.0456338813242156	-0.281178946578703
trans	chr14_102381518_+	ENSG00000157881.16	0.0343486750393014	-3.32492306160245	97	0.000557991512713213	-0.344116369192374
trans	chr11_2456182_+	ENSG00000150093.20	0.0343490992994365	-10.1300379768368	74	0.00058044639063476	-0.390596313745878
trans	chr16_29668252_+	ENSG00000105819.14	0.0343493114701452	-4.11752542811331	149	7.25408843274114e-05	-0.319197620055069
trans	chr17_74469664_+	ENSG00000064666.15	0.0343493954009856	-33.1531506692084	115	0.00643021493253092	-0.2527292260951
trans	chr5_91301300_-	ENSG00000116729.14	0.0343493954009856	4.97480465762669	361	0.0001268954634456	0.200351637165583
trans	chr1_182800280_+	ENSG00000120733.14	0.0343494708835932	-6.8011206655865	119	0.00166410129146463	-0.285247154217075
trans	chr10_17217478_-	ENSG00000156515.24	0.034350066763469	-5.24090760191133	87	0.00192194761853737	-0.328062507894734
trans	chr19_8540530_-	ENSG00000112511.18	0.0343501454447606	-2.77357704085943	58	0.0137126436458101	-0.32197156524629
trans	chr3_71491248_-	ENSG00000167286.10	0.0343501877512745	-6.12562355818042	297	4.65089537690308e-05	-0.23400859791743
trans	chr6_11268127_-	ENSG00000141068.14	0.0343506125923132	-8.84084160646784	72	0.0184374048569627	-0.277127948071625
trans	chr16_30282406_-	ENSG00000181788.4	0.0343506706861259	-11.5730916052295	95	0.000347205988867426	-0.359432616062809
trans	chr1_161797324_+	ENSG00000081087.15	0.0343506706861259	-8.2814914748067	51	0.000279440793842269	-0.488124430781611
trans	chr11_46021706_-	ENSG00000204427.12	0.0343506706861259	-7.83129412002309	84	0.00107283736049827	-0.35071031225344
trans	chr7_105007031_-	ENSG00000106069.23	0.0343506897614095	4.86981459064751	131	0.00115246927827277	0.280938452285217
trans	chr20_4013619_-	ENSG00000262879.6	0.0343508102342234	2.89160182316995	275	1.26964331001833e-05	0.259882680236221
trans	chr11_65442678_+	ENSG00000108651.10	0.0343508102342234	-3.11443287475118	368	5.30784982682358e-05	-0.209063616742912
trans	chr1_12200752_+	ENSG00000100599.16	0.0343509819543886	-4.93267366362092	145	0.00294675135843083	-0.245254266709654
trans	chr10_80475370_+	ENSG00000126247.11	0.0343509819543886	-11.8592400454829	64	0.0387816239566018	-0.258991112962714
trans	chr12_104642668_+	ENSG00000253816.3	0.0343513785899454	-4.63840513235776	159	0.000555680580715337	-0.27079382988278
trans	chr11_72811034_-	ENSG00000164535.15	0.0343513785899454	1.46408666090104	339	5.10721779262624e-05	0.218152273743573
trans	chr8_11843787_-	ENSG00000112763.17	0.0343513785899454	-1.9643723323174	213	0.000140597228223105	-0.257948796657998
trans	chrX_74201960_-	ENSG00000010404.18	0.0343515191257607	15.9265826958923	229	4.46565336354907e-05	0.266313748141134
trans	chr3_155152688_+	ENSG00000167703.15	0.034351660337306	-22.3463288284191	54	0.0249752611692947	-0.304898560779032
trans	chr1_231414821_-	ENSG00000005238.20	0.0343517895930167	1.62064267974623	218	3.61809181948386e-05	0.275896929867512
trans	chr22_17091557_+	ENSG00000111737.12	0.0343517896131873	-4.71606544953347	69	0.0164048140938041	-0.288011083206132
trans	chr17_59836472_+	ENSG00000136504.13	0.0343517896131873	-4.13870625179699	271	5.02768875294518e-05	-0.243686932405619
trans	chr7_139848221_+	ENSG00000276136.1	0.0343517896131873	-3.53675059975661	95	0.00113060738153427	-0.329043911782652
trans	chr11_14670906_+	ENSG00000197061.5	0.0343517896131873	-47.998498974619	321	9.15468096240641e-05	-0.216592354007919
trans	chr17_75388234_-	ENSG00000167261.14	0.034351854204781	-12.126283021381	101	0.0069596519290759	-0.26696821791632
trans	chr12_116154924_-	ENSG00000115523.17	0.0343518798312593	57.7932761036232	152	0.0005400312435388	0.277409958010639
trans	chr8_55904691_+	ENSG00000148841.17	0.0343518798312593	-7.33741828101174	77	0.00813813718049143	-0.299513984248038
trans	chr15_34334057_-	ENSG00000222112.1	0.0343518892553422	-14.928789197378	49	0.0312826787374478	-0.308064525633737
trans	chr4_776636_-	ENSG00000197608.11	0.0343519492469741	-4.03672302356286	58	0.000316335363896813	-0.456477353984521
trans	chr16_28168699_-	ENSG00000101493.11	0.0343520839191468	-4.77101862813433	330	0.000120448660766429	-0.210101785612287
trans	chr3_14944603_-	ENSG00000102580.15	0.0343522773893453	1.97916819894124	367	7.56456390373173e-05	0.205094419565039
trans	chr14_50798982_-	ENSG00000178719.17	0.0343523136714845	-7.46211656656745	63	0.049669303981542	-0.248373347907327
trans	chr8_11843787_-	ENSG00000114423.23	0.0343524062959249	-2.88546190644984	213	1.98476583918721e-05	-0.287825859924461
trans	chr7_101091612_+	ENSG00000123143.13	0.0343524062959249	-8.4215119030218	68	0.0251860530943625	-0.271377579823309
trans	chr4_184823781_-	ENSG00000277209.1	0.0343525865496124	-21915.9710343428	314	6.47044126336137e-05	-0.223482212797909
trans	chrX_49035197_-	ENSG00000104973.19	0.0343525865496124	5.54035185797109	63	0.0464524924128277	0.251858331642258
trans	chr2_197239509_-	ENSG00000181222.19	0.0343528318852781	-6.56109774033547	216	0.000661967873681248	-0.229894843973091
trans	chr16_29668252_+	ENSG00000126226.22	0.0343532127054129	-3.87358178331136	148	8.07671500933513e-06	-0.357688704463646
trans	chr14_92661630_+	ENSG00000105639.20	0.0343532127054129	-9.44092485519923	85	0.00955444706538174	-0.279602831818597
trans	chr12_64642296_+	ENSG00000174943.11	0.0343533481423076	-3.06229086439392	146	0.00170965541866853	-0.257404352207851
trans	chr19_52703380_-	ENSG00000109103.12	0.0343535476374412	5.11272545335448	101	0.00540502956047033	0.274872589583135
trans	chr12_14960740_-	ENSG00000188603.22	0.0343535586717736	3.28799572669682	243	0.000216430595166139	0.235168534259759
trans	chr1_168249305_+	ENSG00000105287.13	0.0343535586717736	-5.54754045894946	256	0.000310752603383699	-0.223619022619758
trans	chr6_149348739_+	ENSG00000277775.2	0.0343535586717736	18.1012053528758	80	0.00615984700437965	0.303754891662511
trans	chr17_30816768_-	ENSG00000274213.1	0.0343535586717736	-11.0470085347517	52	0.00266032418867571	-0.408251547661155
trans	chr5_91301104_-	ENSG00000099995.19	0.0343535586717736	-13.8810760436451	60	0.0388123723050619	-0.26748656565266
trans	chr1_155474579_-	ENSG00000105402.8	0.0343537533519125	10.4784709112387	72	0.00912129405762296	0.305263857310185
trans	chr1_161896332_+	ENSG00000113749.7	0.0343537533519125	7.52251450757738	96	0.00191122534176521	0.312874725954184
trans	chr12_128903831_+	ENSG00000118900.15	0.0343537533519125	-7.28456392845004	118	0.00182138514205486	-0.28411227600549
trans	chr8_70143046_-	ENSG00000163931.16	0.0343537919613294	21.4689962949651	249	0.000264918588782834	0.229212330052867
trans	chr11_48056847_+	ENSG00000149532.16	0.0343539079145058	-5.16880029839314	65	0.01483983903718	-0.300978474503799
trans	chr20_49944801_+	ENSG00000196968.11	0.0343539079145058	-4.20869936854843	59	0.000271645762231525	-0.457269083130235
trans	chr6_26125804_+	ENSG00000126391.14	0.0343539079145058	1.7365757777364	253	0.000115465339443868	0.240032381739629
trans	chr8_70143046_-	ENSG00000125753.14	0.0343539079145058	19.1810851811554	249	0.000159495129161809	0.237054798132246
trans	chr13_40655843_-	ENSG00000177191.2	0.0343539817991686	2.3350634366214	93	0.00259264474415153	0.308864499011079
trans	chr12_128963375_+	ENSG00000140526.18	0.0343539817991686	-16.3154179805563	89	0.00404587193438728	-0.301829439675663
trans	chr20_3872420_+	ENSG00000133812.16	0.034354018052514	-10.1175592112877	59	0.00485506070282204	-0.361901680469686
trans	chr20_3872420_+	ENSG00000004534.15	0.034354018052514	-18.8563934761214	60	0.00171841563724945	-0.396351430088601
trans	chr12_104492867_+	ENSG00000176783.15	0.03435449523493	-6.25175311131755	152	5.28314158256668e-05	-0.321799832912972
trans	chr1_224399941_-	ENSG00000259207.9	0.0343547247140924	3.59363465367869	181	0.000846608391505876	0.245927088490176
trans	chr10_17687322_+	ENSG00000147601.15	0.0343548296147642	-1.1295261492368	352	1.69894478511004e-06	-0.251881103924988
trans	chr17_35500612_-	ENSG00000108021.20	0.0343552302165728	-3.32072821100425	199	8.65527319657134e-05	-0.274631257762444
trans	chr3_121638282_-	ENSG00000273319.1	0.0343554803444672	-3.83260924086924	220	8.39962200217192e-05	-0.261989119763364
trans	chr1_161896332_+	ENSG00000171298.13	0.0343554803444672	4.18323536721017	96	0.00102797023062335	0.329933113646217
trans	chr8_141185775_+	ENSG00000074660.16	0.0343554803444672	-5.717223527939	55	0.0157672103475653	-0.324141353214344
trans	chr11_65777096_-	ENSG00000180509.12	0.0343555294955624	1.58354456343284	361	0.00010121567165836	0.203180066510332
trans	chr3_12598643_-	ENSG00000240682.10	0.0343555894468865	-3.77605313833959	130	0.00115470077630504	-0.281947336006423
trans	chr17_75386181_-	ENSG00000142669.15	0.0343555894468865	-29.9474985888087	68	0.0391531978299602	-0.250761149019005
trans	chr3_48750241_-	ENSG00000162747.12	0.0343555894468865	142.515876793994	139	0.000177023592687652	0.312851450087799
trans	chr10_80475370_+	ENSG00000101336.17	0.0343555894468865	-67.3953118836601	64	0.0029962514514046	-0.365300815782073
trans	chr12_64629205_+	ENSG00000142784.16	0.0343555894468865	-3.98516043171911	158	0.00180585289798121	-0.24636662621178
trans	chr2_197234223_-	ENSG00000231721.7	0.0343558810498521	-17.1349308925219	234	3.00956648349242e-05	-0.269170643199593
trans	chr11_2456182_+	ENSG00000172530.20	0.0343559796405624	-8.05414206680257	74	0.00776667209221097	-0.307166517941179
trans	chr12_64633880_+	ENSG00000121104.8	0.0343559796405624	-11.0653576430908	129	0.00601750150435149	-0.240622634212868
trans	chr5_141610438_-	ENSG00000262246.6	0.0343559796405624	11.1566567875907	69	0.0249347835505012	0.269855089520413
trans	chr12_31988792_+	ENSG00000184730.11	0.0343560646689127	6.55909064316693	368	5.19555900954715e-05	0.209317027625923
trans	chr16_57182847_-	ENSG00000140199.13	0.03435614205715	-10.5080821510017	264	3.21478261103932e-05	-0.252915955129357
trans	chr8_100929419_-	ENSG00000160058.19	0.0343562083204137	-7.34645977805572	110	0.000101649133260033	-0.362056821363503
trans	chr22_17091557_+	ENSG00000170638.10	0.034356365602763	-4.50193471912589	69	0.0320784467695982	-0.258360410744017
trans	chr1_45653316_-	ENSG00000182831.12	0.0343564481106556	18.3006175113721	63	0.00127342872806934	0.397046539047267
trans	chr1_161797324_+	ENSG00000108244.17	0.0343564783030379	-19.2325364193636	51	0.0102018538808593	-0.356646434204439
trans	chr4_139116047_-	ENSG00000074356.17	0.0343566378622128	-2.82333882700046	262	8.18980220699122e-05	-0.240897147760728
trans	chr10_17686516_+	ENSG00000244005.13	0.0343566957446924	-1.17182696027761	355	1.09744246569088e-05	-0.231020266134685
trans	chr8_141143490_+	ENSG00000104517.13	0.0343568008987573	-5.24066462090386	256	7.4918989963578e-05	-0.244924539302891
trans	chr14_21460885_-	ENSG00000131263.13	0.0343568008987573	-2.64529469278717	368	5.18768561712819e-05	-0.209334989177262
trans	chr3_170165718_-	ENSG00000117862.13	0.0343568008987573	6.02108386389565	104	0.000151493646263928	0.363127825374462
trans	chr5_17233958_+	ENSG00000139636.15	0.0343568008987573	-6.56989921978135	117	0.000563488963265712	-0.314087986623842
trans	chr3_134823530_+	ENSG00000149269.10	0.0343572032715585	-6.56129015879319	203	0.000725296918331932	-0.235330650089708
trans	chr16_69652331_+	ENSG00000160209.19	0.0343572784062549	-5.88282847166703	81	0.00308386987361703	-0.324886222976505
trans	chr3_49784175_-	ENSG00000124256.15	0.0343575060289316	7.49613619689014	145	0.00247198312578087	0.249529072669343
trans	chr1_26842166_+	ENSG00000125753.14	0.0343575060289316	-32.9095067592983	87	0.0120537406083469	-0.268091992861941
trans	chr5_91296331_-	ENSG00000197111.16	0.0343580301077388	-42.5948485641937	111	0.00267183690444296	-0.282418711669616
trans	chr6_36544777_-	ENSG00000147168.13	0.0343581111290531	-10.8125838516911	184	0.000197759355457003	-0.271071411042087
trans	chr16_12763123_-	ENSG00000159674.12	0.0343581111290531	-11.0110532350992	55	0.0213346160817174	-0.30983794971033
trans	chr22_31637311_-	ENSG00000163956.13	0.0343581154585585	4.62985560594183	304	0.000144549001196639	0.216265431223491
trans	chr5_159187424_-	ENSG00000126709.15	0.0343584017716931	150.366281447826	50	0.0423404136200286	0.288272427652709
trans	chr8_25383734_+	ENSG00000141867.18	0.0343584017716931	-7.10024496611913	88	0.0126369757311845	-0.26486506019742
trans	chr10_124940819_+	ENSG00000277791.5	0.0343584017716931	-45.1805576356295	64	0.00026306782274431	-0.441203213368073
trans	chr2_70008035_-	ENSG00000066336.12	0.0343584017716931	-7.26489589220447	129	0.0108521558355932	-0.223616970892552
trans	chr1_35827075_+	ENSG00000070413.20	0.0343585928341544	-5.5341088567613	142	0.00133760963450739	-0.266656936342927
trans	chr6_134181533_-	ENSG00000167548.16	0.0343585928341544	-10.6776200025424	63	0.00479121960045301	-0.351025276424594
trans	chr4_105185614_+	ENSG00000134905.17	0.0343594062568838	-14.0869536467634	134	0.000275512024710013	-0.309368622444018
trans	chr7_28689801_+	ENSG00000158710.15	0.0343594062568838	-101.989631805489	76	0.00139126347338338	-0.360235468790868
trans	chr18_63418502_-	ENSG00000169714.17	0.0343597461278064	-23.871426513614	162	1.2630756266697e-05	-0.335650679488063
trans	chr12_47217853_+	ENSG00000185989.11	0.0343597461278064	6.12125360274032	72	0.00255802164978623	0.3502799572153
trans	chr1_27622670_-	ENSG00000137161.17	0.0343597461278064	-6.79900910416618	74	0.0281943829393031	-0.255217783583563
trans	chr11_64738711_-	ENSG00000163932.15	0.0343598664883752	-8.44362495028779	90	0.0101078313679557	-0.269847603832487
trans	chr3_122614029_+	ENSG00000131828.14	0.0343598664883752	-3.40815717527344	142	0.000794196180893384	-0.278402847077902
trans	chr13_51823325_-	ENSG00000174611.12	0.0343599947104401	-8.23106992653442	76	0.00207303683924706	-0.347910356262561
trans	chr2_218235279_+	ENSG00000163719.20	0.0343600679949095	-4.40394331736135	284	2.84710684534119e-05	-0.245623745791319
trans	chr11_47994615_+	ENSG00000257621.8	0.0343600679949095	-10.0370620068785	279	0.000114662959080623	-0.228883064288312
trans	chr10_17687322_+	ENSG00000139624.14	0.0343600794066059	-1.78612498483514	352	4.43410380170269e-06	-0.241862337687929
trans	chr6_36140855_+	ENSG00000076108.12	0.0343604073573915	-12.6951962930039	60	0.00998864550692443	-0.330151265622167
trans	chr8_141143490_+	ENSG00000153029.14	0.0343604073573915	-2.6974433724395	255	7.95550039223587e-05	-0.244531456763046
trans	chr13_48239485_+	ENSG00000182087.14	0.0343604349509874	5.42097166966015	366	0.000121324365740864	0.199557839926669
trans	chr17_75386181_-	ENSG00000277452.1	0.0343605805182961	-9.94962809815124	68	0.0134024482904735	-0.298544084483528
trans	chr12_32578683_+	ENSG00000179583.19	0.0343607714821294	5.90544101135579	51	0.0126808119821603	0.346728742578029
trans	chr5_91297595_-	ENSG00000148660.20	0.034360852659918	-9.22715269168937	117	0.000754635108965601	-0.307188650664487
trans	chr5_39212277_-	ENSG00000068383.19	0.034360924109266	-4.10196928247374	149	0.000941743311630067	-0.268227117440638
trans	chrX_30699464_+	ENSG00000079308.19	0.0343610365865518	-12.0094285274645	59	0.00712528214606214	-0.346804629211332
trans	chr11_64738568_-	ENSG00000065882.16	0.0343611034988813	-5.43275300585129	283	5.3122836452641e-05	-0.237835462240701
trans	chr2_218237756_+	ENSG00000167202.11	0.0343611034988813	-4.13717100914988	162	0.000266555571884248	-0.282762924107756
trans	chr20_49944760_+	ENSG00000260260.1	0.0343611034988813	4.29454216635862	86	0.00102999014932341	0.34789518772045
trans	chr17_49831076_+	ENSG00000177302.15	0.0343611889508788	-7.63235941089109	54	0.0080238277409544	-0.357138351821411
trans	chr22_40269348_+	ENSG00000162613.17	0.0343613120306035	-9.22635127327816	68	0.000461847902198696	-0.413190124442555
trans	chr2_197281143_-	ENSG00000159314.11	0.0343613120306035	-17.0862905314003	129	7.33411626805283e-05	-0.341863453276571
trans	chr10_17687378_+	ENSG00000203880.12	0.0343613868228637	-4.64729589850725	363	5.85019040603184e-05	-0.20931174484612
trans	chr16_57182847_-	ENSG00000134516.18	0.0343615479162651	-23.6206190230461	264	4.66599375078988e-05	-0.247854154765661
trans	chr8_51855755_-	ENSG00000065526.12	0.0343615479162651	-10.7446158323957	68	0.000209871909678983	-0.434982203016785
trans	chr7_32520900_+	ENSG00000156587.16	0.0343615479162651	7.62222017691347	142	0.00302115602556474	0.247176877273561
trans	chr21_37375643_+	ENSG00000115514.12	0.0343615479162651	-1.16025970930363	348	0.00010687118427769	-0.206197358263654
trans	chr2_71623948_+	ENSG00000160796.18	0.0343615479162651	-25.1191450511147	54	0.0451798569157426	-0.273744902782748
trans	chr9_77920017_-	ENSG00000283787.2	0.0343617046937214	-7.79038454154398	72	0.0120432627916946	-0.294470235641372
trans	chr1_9713239_+	ENSG00000275023.5	0.0343617046937214	-12.7109835548653	54	0.0382760500832619	-0.282781699751563
trans	chr11_72809753_-	ENSG00000033800.14	0.0343617913591194	-9.40535982851465	207	0.000169483257483615	-0.258491103395309
trans	chr1_27880324_+	ENSG00000114353.17	0.0343617913591194	-32.7692668968779	150	0.00205616587693334	-0.249733514918496
trans	chr4_112312479_+	ENSG00000117228.10	0.0343620534124329	12.2784855625943	72	0.0478974437528032	0.233989844818854
trans	chr19_47310717_+	ENSG00000108840.15	0.0343621076127599	2.62643335235743	287	5.20787791824657e-05	0.236469608902913
trans	chr1_27881273_+	ENSG00000111321.11	0.0343621877531208	-6.68908980367957	75	0.0123114029660148	-0.287724547158172
trans	chr10_14582446_-	ENSG00000036549.13	0.0343622411576389	-2.74693208122868	111	0.00043971603239222	-0.328061825255987
trans	chr5_50413652_-	ENSG00000164305.19	0.0343625870067105	2.20567080483919	349	9.73225876202505e-05	0.207087995025696
trans	chr10_101801194_-	ENSG00000213341.11	0.0343625870067105	-1.96902516526624	62	0.000119946009337249	-0.469139235696887
trans	chr13_19964157_+	ENSG00000110958.16	0.0343627606777336	-7.08844278395777	81	0.00397923899348053	-0.316623209420343
trans	chr11_66635105_+	ENSG00000106948.17	0.0343631883462967	-14.4953129866218	138	0.00517165920548952	-0.236782634703784
trans	chr3_71490452_-	ENSG00000174501.14	0.034363536590104	-4.55537137763962	158	0.000128407365045218	-0.299992803333677
trans	chr5_17233958_+	ENSG00000183688.4	0.034363536590104	-7.25204829625356	117	0.00408694924040649	-0.263577316763549
trans	chr7_149480573_-	ENSG00000142347.19	0.034363572979561	-83.5162879675709	95	0.00406048114038867	-0.292212188274451
trans	chr12_64613827_+	ENSG00000075884.14	0.0343637293024943	-9.88753987173282	311	6.77933997549472e-05	-0.223932556944945
trans	chr6_132814970_+	ENSG00000175224.16	0.0343641256747342	-2.66619780494419	357	1.2348737510268e-05	-0.229075468099558
trans	chr18_21665109_-	ENSG00000166272.18	0.0343641256747342	-5.5575503527538	53	0.00693094568525753	-0.366624015219737
trans	chr14_91116797_+	ENSG00000171853.16	0.0343644627740945	-14.8518612277297	53	0.0265235655605657	-0.304707850276837
trans	chr1_150731143_-	ENSG00000188906.16	0.0343644627740945	34.6609300414476	369	6.27024831797808e-05	0.206801748409318
trans	chr17_59717769_+	ENSG00000064547.14	0.0343644627740945	-6.62050085441359	145	0.00219392464121485	-0.252392244111347
trans	chr2_203304404_+	ENSG00000174227.16	0.0343645763740457	-4.33352280225832	88	0.00015781045381225	-0.392132843610601
trans	chr17_77201653_+	ENSG00000112195.9	0.0343645769179186	-5.74939363988202	89	0.00782447431926289	-0.28020183338064
trans	chr17_59792156_+	ENSG00000241860.7	0.0343645867562444	-42.1049727796676	94	0.00404147459265823	-0.293878629013656
trans	chr6_36544777_-	ENSG00000119689.15	0.0343647117568348	-3.54937544699229	184	0.000136721859334419	-0.277521573986442
trans	chr1_46593310_-	ENSG00000176978.14	0.0343650710057106	-9.57236260081719	68	0.0198629489040682	-0.281896348354079
trans	chr17_39256277_-	ENSG00000197852.12	0.034365150037821	-12.803806181419	53	0.0136637518678284	-0.336799361806633
trans	chr22_31744422_-	ENSG00000244398.1	0.034365150037821	13.8940491514001	132	0.000350968613191884	0.306508079924297
trans	chr9_79676373_+	ENSG00000259332.3	0.0343653000366544	-2.88274860177695	82	0.0013644213374199	-0.347838376665302
trans	chr1_40694997_+	ENSG00000121064.13	0.0343653036866411	-6.54715547596044	204	5.31849338742772e-05	-0.27901361184041
trans	chr14_73312150_-	ENSG00000196187.12	0.0343654886733741	-8.39133292240776	199	0.000407176197871521	-0.248246305219483
trans	chr5_139566560_+	ENSG00000204160.12	0.0343654909092603	-28.4824947899565	68	0.00778488917156974	-0.320119797975165
trans	chr10_101801194_-	ENSG00000119535.18	0.0343656837192903	-177.985029179261	63	0.0122338601915563	-0.31390486262778
trans	chr12_25082520_+	ENSG00000084070.12	0.0343656837192903	-34.4933602609425	127	0.00157879691690252	-0.277599176584737
trans	chr17_30816768_-	ENSG00000283378.1	0.0343657838647033	-10.7764702835237	52	0.0081576145553471	-0.363075556950944
trans	chr17_35500612_-	ENSG00000078142.13	0.0343657838647033	-4.84128923891791	199	0.00018686532047159	-0.261861203064885
trans	chr8_141141963_+	ENSG00000139631.19	0.0343658435387032	-7.08035339719244	187	0.00105110248522041	-0.237749047110058
trans	chr7_73228228_+	ENSG00000196205.8	0.0343659765066028	10.7064859625461	58	0.00019468081626017	0.470371507345023
trans	chr10_128053130_+	ENSG00000110876.10	0.0343659765066028	-35.211575075704	74	0.012909115708288	-0.287779634463212
trans	chr12_66194007_+	ENSG00000104267.10	0.0343659765066028	-1.24334871567274	238	0.000113050351833592	-0.247648206952098
trans	chr4_101273423_-	ENSG00000259207.9	0.0343659765066028	-6.37484258262493	179	0.000410871889503577	-0.261296688071666
trans	chr3_134823530_+	ENSG00000179335.18	0.0343660235806106	-7.10287645175412	203	0.000266786599136511	-0.253249793384128
trans	chr6_53292744_-	ENSG00000182578.14	0.0343660235806106	-6.51677748518588	123	0.00409450443010176	-0.257109053319542
trans	chr22_29890315_+	ENSG00000160211.19	0.0343660235806106	-5.67418287040734	122	0.00385312672820342	-0.259809078776847
trans	chr5_91295870_-	ENSG00000160785.13	0.0343660314445504	-4.04029076373528	64	0.00311873883375481	-0.363888119201173
trans	chr4_87353278_-	ENSG00000248019.3	0.0343660900149684	-12.7386351676677	56	0.000358479515829709	-0.460232854669704
trans	chr11_128795680_+	ENSG00000033327.13	0.0343660900149684	-6.40882770504417	98	0.000301439031011497	-0.357518529384414
trans	chr15_41305376_+	ENSG00000277925.1	0.0343660900149684	-68.1669127874468	156	0.000338416320594578	-0.283322981020459
trans	chr13_19964157_+	ENSG00000153037.15	0.0343661624012432	-4.9974893059398	81	0.000586468476295806	-0.373838550050983
trans	chr2_201218013_+	ENSG00000243749.1	0.034366182167686	-2.03583490903484	249	4.13260373059844e-05	-0.256746275611901
trans	chr2_24523805_+	ENSG00000051523.11	0.034366182167686	-147.56552935917	50	0.00342432107820455	-0.406183693875564
trans	chr18_11890378_-	ENSG00000159377.11	0.0343663499547851	-13.2700089042013	178	0.000101999436312402	-0.287118331462625
trans	chr19_39333534_-	ENSG00000099995.19	0.0343663499547851	7.53960173051087	342	0.000120597103789521	0.20642115807776
trans	chr13_77255275_-	ENSG00000164047.6	0.0343663499547851	15.9872162527093	62	0.0144855409954851	0.309157670897612
trans	chr19_39333534_-	ENSG00000188313.13	0.0343663499547851	20.484882750344	341	0.000136059312441757	0.205157454635927
trans	chr4_184781777_-	ENSG00000162413.16	0.0343663499547851	-3.3705613232202	316	0.000147734027042907	-0.21188768011262
trans	chr9_220838_+	ENSG00000237491.10	0.0343663499547851	1.20586005104722	265	2.21793811058398e-06	0.285971859712938
trans	chr6_36140855_+	ENSG00000125970.12	0.0343667134359425	-11.5205860384763	59	0.0108422674525587	-0.329421372476547
trans	chr1_36477959_-	ENSG00000287195.1	0.0343667706003075	3.85842411613445	366	7.86359720599048e-05	0.204899397459609
trans	chr7_99376820_+	ENSG00000160179.19	0.0343667706003075	4.18993428702486	196	0.000766342978494071	0.238384368119519
trans	chr10_26761083_-	ENSG00000138757.15	0.0343668524301537	-3.99169163213894	364	4.35172293093313e-05	-0.21254551755532
trans	chr3_49322617_-	ENSG00000140995.17	0.0343668903091731	-11.3740556419945	235	0.000480210168295626	-0.226015037012302
trans	chr19_47310717_+	ENSG00000185905.4	0.0343669143231009	7.39527277518273	286	0.000184312562450116	0.219388127040112
trans	chr3_49322713_-	ENSG00000120860.11	0.0343669143231009	4.48721242536805	59	6.41088694883029e-06	0.550010732700716
trans	chr1_36478407_-	ENSG00000137177.20	0.0343669143231009	-8.07739446539804	181	0.000607563296998753	-0.252426841348162
trans	chr19_10351474_-	ENSG00000141562.18	0.0343673548894948	-8.60027906603288	56	0.00878764666792708	-0.347012831245009
trans	chr3_170165718_-	ENSG00000105355.9	0.0343675768426508	4.50946807496523	104	0.000450143992615687	0.337968034407274
trans	chr3_63867811_+	ENSG00000100664.11	0.0343675768426508	8.93824807995642	93	0.000176487263075646	0.379393459401651
trans	chr3_49323096_-	ENSG00000171302.17	0.0343679026684766	-6.12416362318338	94	0.0096534049244206	-0.265671591682981
trans	chr17_75384497_-	ENSG00000175550.8	0.0343679026684766	-6.94578786256495	69	0.0165187031385115	-0.287719966424814
trans	chr19_6841575_+	ENSG00000064201.16	0.0343682360750466	-4.96986931525543	51	0.0153464258226419	-0.337773364333234
trans	chr10_14582446_-	ENSG00000165879.9	0.0343682360750466	-6.5111284352454	111	0.00498553395623773	-0.264744418036072
trans	chr8_38973038_+	ENSG00000136930.13	0.0343682360750466	-6.0049136462124	217	8.94702323549923e-06	-0.296396085292482
trans	chr14_103485403_+	ENSG00000266714.9	0.0343682855132571	-4.06526101735435	236	0.00032482254401791	-0.232022727927041
trans	chr11_31431610_+	ENSG00000231799.2	0.0343683415185068	-2.35407933328221	154	0.000121322930903502	-0.304793970651184
trans	chr17_77201590_+	ENSG00000159202.18	0.0343683415185068	-5.87373525480329	63	0.00343415700180669	-0.363227418997899
trans	chr10_17687265_+	ENSG00000286032.1	0.0343684816850999	58.6838338687612	68	3.50895264963526e-08	0.609304827318272
trans	chr7_77555660_+	ENSG00000176444.19	0.0343689657178726	-3.75391508606353	63	0.000827785297525031	-0.410694549973757
trans	chr10_101787871_-	ENSG00000132466.19	0.034368990219725	-2.02011893630411	363	6.40469057760443e-05	-0.20822218692214
trans	chr17_59717766_+	ENSG00000161921.17	0.0343690310438438	-5.16297462384287	109	0.00488971982288735	-0.267700655021559
trans	chr6_134182318_-	ENSG00000198053.12	0.0343694142679419	-9.8117980743668	56	0.00624973688484155	-0.361122565387539
trans	chr6_134182318_-	ENSG00000100330.16	0.0343694695899452	-14.554306511716	56	0.0040855509797722	-0.377900567853623
trans	chr17_2596940_+	ENSG00000204577.11	0.0343694695899452	-33.4529282649126	51	0.022516047475492	-0.318992110259852
trans	chr19_39333534_-	ENSG00000196365.12	0.0343694695899452	2.66441088355512	341	7.65211790875201e-05	0.212506579504375
trans	chr14_103681486_+	ENSG00000139323.14	0.0343697051031482	-2.52127043010203	167	0.000367081209951726	-0.272499557029129
trans	chr12_47217853_+	ENSG00000100014.20	0.0343697051031482	3.34431632459641	73	0.000369721463801374	0.405688971002123
trans	chr12_64629205_+	ENSG00000177663.14	0.0343697051031482	-7.96799352667362	158	0.00159092601410742	-0.249205835048764
trans	chr11_47987144_+	ENSG00000174903.16	0.0343697051031482	-5.18015949446258	176	0.00115146692846256	-0.243072554227585
trans	chr14_73430697_-	ENSG00000227191.8	0.0343697051031482	6.93928928758661	49	0.00729625825788873	0.378673867351353
trans	chr4_105185619_+	ENSG00000008513.16	0.0343697051031482	-15.6868441145107	72	0.00189313952594609	-0.360044273897249
trans	chr7_100855361_+	ENSG00000123146.20	0.0343699272441228	-48.2456236654507	109	0.00204039002387443	-0.29231082560799
trans	chr6_53293545_-	ENSG00000087274.17	0.0343699272441228	-8.93099684590029	341	0.000111148314496588	-0.207768976809415
trans	chr1_235306716_-	ENSG00000172428.11	0.0343702722132161	12.4965173190351	58	7.27539545762227e-06	0.551357796978746
trans	chr1_27622670_-	ENSG00000240767.3	0.0343702722132161	-3.69618039413722	73	0.0109549132566349	-0.29616723892132
trans	chr9_322972_+	ENSG00000116824.5	0.0343703736747921	-12.5535204016559	63	0.00610869044575274	-0.341818660158273
trans	chr11_65777096_-	ENSG00000164088.18	0.034370443229002	3.45675146029995	361	0.000134754708779547	0.199593340771911
trans	chr1_40043291_+	ENSG00000123349.15	0.0343705501397087	-23.377788965056	345	5.22290532591868e-05	-0.2160054945493
trans	chr2_197276163_-	ENSG00000224660.2	0.0343705964185225	-1.7908632858892	152	0.00068187295982122	-0.272529682801868
trans	chr6_11361578_-	ENSG00000099331.13	0.0343707977757402	6.27148910062807	153	0.00286348453472725	0.239527194206243
trans	chr11_2456182_+	ENSG00000130038.10	0.0343707977757402	-2.21722321328709	74	0.00759756230575028	-0.307978717830776
trans	chr5_61365231_+	ENSG00000008517.18	0.0343711726283579	-15.5476347231036	51	0.044412355454451	-0.282718734682601
trans	chr11_6739053_-	ENSG00000137501.17	0.0343714304528848	-10.6080883552015	56	0.00031156848786663	-0.464402835454553
trans	chr19_1033332_+	ENSG00000102908.22	0.0343714304528848	-6.6643626699121	63	0.00122588246958126	-0.398275705118183
trans	chr5_93744192_-	ENSG00000171223.6	0.0343714304528848	15.1962200398949	168	0.000142131832732545	0.289373595709673
trans	chr4_776636_-	ENSG00000001629.10	0.0343716962686497	-5.9537640651989	58	0.000304912543322684	-0.457550968608775
trans	chr14_73284950_-	ENSG00000220205.9	0.0343716962686497	-4.59332479153659	122	0.00406926113361762	-0.258315747219856
trans	chr11_31431610_+	ENSG00000231758.3	0.034371834547525	-2.4983916427153	154	0.00018722453430799	-0.296640323857429
trans	chr2_37102118_-	ENSG00000129566.13	0.0343719031211909	-4.47722656673502	98	0.0007554660742421	-0.334705715964603
trans	chr1_175999697_-	ENSG00000235328.1	0.0343720798870142	8.35067504294682	193	0.000498678389094153	0.248278742726265
trans	chr3_12598643_-	ENSG00000124151.19	0.0343720886632925	-4.66294629285027	131	0.000165975626804126	-0.323244785359171
trans	chr4_37948548_+	ENSG00000172794.20	0.0343720907460871	-6.77638898377203	52	0.000108359704549391	-0.511012337913264
trans	chr7_77555660_+	ENSG00000134516.18	0.0343720907460871	-36.2643759603843	63	0.00158776950456538	-0.389826604121226
trans	chr22_29977057_+	ENSG00000075420.13	0.0343720907460871	-8.93236650430221	179	3.06567759927554e-05	-0.306198899082718
trans	chr4_152670496_-	ENSG00000059804.16	0.0343722050660229	-40.047897489974	63	0.000313314305379131	-0.439524002168404
trans	chr7_100152308_+	ENSG00000089639.11	0.0343722050660229	-13.6559512883449	67	0.0363023237419337	-0.256298956259664
trans	chr3_19952093_+	ENSG00000115268.10	0.0343723405170519	-131.306882378355	192	6.71592591353671e-06	-0.318516446767323
trans	chr12_128963385_+	ENSG00000104964.15	0.034372455895007	-9.93122971402274	126	0.0056298239084888	-0.245310570062915
trans	chr8_70143046_-	ENSG00000182871.16	0.034372455895007	1.99988720448259	249	0.000222604920825846	0.231931949621999
trans	chr3_134823530_+	ENSG00000007168.14	0.034372455895007	-3.5958681099245	203	0.000695013451339007	-0.236122519571458
trans	chr12_64661364_+	ENSG00000141279.17	0.034372455895007	-12.6389825787303	57	0.00409914243820159	-0.374549706038536
trans	chr22_43012790_-	ENSG00000085514.16	0.0343725268422198	-12.970523409562	58	0.0322941187872523	-0.281510584111039
trans	chr5_172151380_-	ENSG00000158825.6	0.0343725968505807	-13.0934086344944	81	0.0243266101632822	-0.250110901263942
trans	chr3_155152688_+	ENSG00000092871.17	0.0343727625690845	-8.99534822634458	54	0.0270976762289744	-0.300793067962871
trans	chr22_29890397_+	ENSG00000131759.18	0.0343727625690845	-8.75590341217133	104	0.0130876527510902	-0.2426043521043
trans	chr2_105778754_+	ENSG00000220205.9	0.0343727625690845	-2.85153984866181	71	0.01992104519422	-0.27577723669402
trans	chr17_59836999_+	ENSG00000116299.17	0.0343727625690845	-6.24286235626731	161	0.000170661038409114	-0.292034127116758
trans	chr5_169853225_+	ENSG00000166439.6	0.0343733537550641	-3.65587984194307	208	4.40401137178624e-05	-0.279283313140009
trans	chr19_8541678_-	ENSG00000186431.19	0.0343734269113326	-2.24610700156029	103	0.00301728012180044	-0.289493972005821
trans	chr11_72811704_-	ENSG00000100138.15	0.0343734269113326	2.23321235193897	361	4.35109068916427e-05	0.213414204339822
trans	chr4_55413092_+	ENSG00000103335.22	0.0343734389517606	-5.5745379285881	69	0.0150418902996433	-0.291636843808337
trans	chr5_44816481_+	ENSG00000197409.8	0.0343734906375548	-37.7175117239365	90	0.000223514322793986	-0.379681319492953
trans	chr4_152670496_-	ENSG00000159110.20	0.0343734906375548	-6.72597873901057	63	0.00210952009771593	-0.380283812575156
trans	chr2_98469756_+	ENSG00000117228.10	0.0343734906375548	24.5595481925092	71	0.00142624798667701	0.371451401424478
trans	chr12_100051854_-	ENSG00000075785.14	0.0343734906375548	-6.3014128352025	149	0.00441815874688858	-0.231970712051762
trans	chr14_35720025_-	ENSG00000197852.12	0.0343734906375548	-9.17183975097096	60	0.00853088124956041	-0.33667706596248
trans	chr13_40655843_-	ENSG00000220008.3	0.0343734906375548	5.51751109607577	93	0.00900232696155944	0.269463105793186
trans	chr1_176111030_-	ENSG00000012822.16	0.0343734906375548	-13.6238267386995	156	5.32958735412188e-05	-0.317648904852643
trans	chr19_1033332_+	ENSG00000116580.18	0.0343734906375548	-7.47025537647872	63	0.00418603599376371	-0.356029504410563
trans	chr2_20344920_-	ENSG00000112306.8	0.0343735321767092	-402.796322974003	95	9.02798622780518e-05	-0.39078213264227
trans	chr17_40335504_+	ENSG00000182578.14	0.0343735321767092	-7.66479189009825	54	0.0253620081487982	-0.304129179949077
trans	chr11_66076602_+	ENSG00000204304.12	0.0343737670520688	-20.0785841201593	73	0.00835423205276293	-0.306507492158162
trans	chr8_99211656_+	ENSG00000105329.11	0.0343738893349778	-7.74318978808295	79	0.0193709211014655	-0.262630847346599
trans	chr16_31365676_+	ENSG00000170881.5	0.0343739861540766	2.73001806023819	58	0.00113469784760681	0.416819085320617
trans	chr2_191701679_+	ENSG00000116731.22	0.0343741821361033	-11.6001271291419	56	0.00175514099239542	-0.408885626241875
trans	chr12_64613677_+	ENSG00000196535.17	0.0343742270720202	2.63333911153149	338	4.22692249009514e-05	0.220786356253761
trans	chr6_53293434_-	ENSG00000197555.9	0.0343742270720202	-3.73662574173845	325	5.90909536111636e-05	-0.220883615932459
trans	chr17_8949636_-	ENSG00000010292.13	0.0343742270720202	-3.87268687108585	103	0.000157094474166202	-0.363995343213689
trans	chr16_28168699_-	ENSG00000011422.12	0.0343743117882009	-7.49797818606345	330	0.000126317227625425	-0.209477782800916
trans	chr3_71720422_-	ENSG00000070413.20	0.0343748081358782	-6.63244264252682	76	0.0173618339686869	-0.272221262908041
trans	chr19_11929378_+	ENSG00000100038.20	0.0343748359134097	1.71583662621557	159	0.00112207510620947	0.256073349265788
trans	chr17_2596830_+	ENSG00000226688.7	0.0343750109462217	-12.3474447808246	64	0.000920070717966906	-0.404362610447661
trans	chr22_20573238_+	ENSG00000148358.20	0.0343750109462217	-5.05270378723474	57	0.00402570076029229	-0.375239774602831
trans	chr14_91116797_+	ENSG00000111707.12	0.0343753041458889	-5.35479578226082	53	0.0100778746250231	-0.350515434805066
trans	chr10_69099375_+	ENSG00000113916.18	0.0343753041458889	-65.2337343614492	56	0.000242913216571327	-0.471675020957562
trans	chr4_40444733_-	ENSG00000147065.17	0.0343753670177374	-14.4233503559834	82	0.00969570870544296	-0.284081282099452
trans	chr17_29731593_-	ENSG00000197045.13	0.0343753670177374	5.37158007939492	121	0.000100299180877084	0.346217122442723
trans	chr9_127773770_-	ENSG00000022567.10	0.0343753670177374	-10.5109675134599	53	0.0145887258610227	-0.33376998302023
trans	chr13_41009008_-	ENSG00000018280.17	0.0343754478421342	39.731645128201	107	0.00093775638642755	0.315352613084167
trans	chr19_57792787_+	ENSG00000168488.18	0.0343755378319887	-7.54958281658862	73	0.00412094164794362	-0.331916091585414
trans	chr3_12999732_-	ENSG00000003756.17	0.034375546360317	23.2228824298458	370	0.000102369998459712	0.200588892353105
trans	chrX_74277143_-	ENSG00000103051.20	0.034375546360317	-3.13690227208324	213	7.06381075607181e-05	-0.268854079370911
trans	chr6_26131921_+	ENSG00000110446.11	0.0343757097622207	-5.46125666965395	88	0.00194478640143078	-0.325897535116895
trans	chr11_14711437_+	ENSG00000196912.12	0.0343757559358659	-5.60661118180891	87	0.000165528260776077	-0.393115534862176
trans	chr16_11550227_-	ENSG00000197746.14	0.034375867062655	-65.5016324530863	81	0.000196654991997667	-0.402324163049995
trans	chr14_73449130_-	ENSG00000143553.11	0.034375867062655	-1.44658469730808	224	4.77188342538736e-05	-0.268211859925336
trans	chr15_68814316_-	ENSG00000165288.11	0.034375867062655	-2.71429842979431	225	0.000156354275944428	-0.2494437073438
trans	chr6_42005888_-	ENSG00000104894.12	0.034375867062655	-20.5771445257634	82	0.00691360637663549	-0.296098546095892
trans	chr2_197239370_-	ENSG00000149187.18	0.034375954905875	-7.42451944829221	223	3.39211320395651e-05	-0.27381209025786
trans	chr19_16080741_+	ENSG00000076928.18	0.0343760269141911	-25.1094596413552	78	0.0166232181471839	-0.270465068154261
trans	chr3_188230607_+	ENSG00000189050.16	0.0343761069382318	-2.28339812515305	159	6.35719348888786e-05	-0.311675226773047
trans	chr2_88050540_-	ENSG00000166595.12	0.0343762685185003	-8.31153276823624	107	4.54693896179816e-05	-0.383532681192176
trans	chr17_75386181_-	ENSG00000136279.21	0.0343765236415517	-49.9573874014472	68	0.00240396425404032	-0.362199303278661
trans	chr1_182800280_+	ENSG00000141551.14	0.0343765236415517	-11.3319158845282	119	0.00553258912099885	-0.252839720687056
trans	chr4_184781814_-	ENSG00000124222.22	0.0343765236415517	-7.22679129457767	338	7.0819038054549e-05	-0.214406455342262
trans	chr1_161896332_+	ENSG00000067225.18	0.0343767046227106	20.1941992550564	96	0.0011221905769841	0.327579591108763
trans	chr2_85323098_-	ENSG00000137876.11	0.0343767046227106	-3.05945842447504	357	0.000100529186501381	-0.204383980548138
trans	chr3_12598643_-	ENSG00000162144.10	0.0343767081964598	-4.67177382536269	131	0.000268040841001687	-0.313355930001274
trans	chr6_87688116_-	ENSG00000181381.14	0.0343768301734059	-38.0636708157581	60	0.00904216818568603	-0.334284956044146
trans	chr1_235306793_-	ENSG00000061938.20	0.0343768301734059	-6.14611787708327	81	0.0151119686154585	-0.269146465207108
trans	chr12_40231438_+	ENSG00000118518.16	0.0343768301734059	-3.60600538919033	185	1.32333872135497e-05	-0.314253341705488
trans	chr1_168251102_+	ENSG00000180644.8	0.0343769363805621	-16.7859544199213	81	0.000750572667871429	-0.367033572952869
trans	chr6_2269819_+	ENSG00000178927.18	0.0343769363805621	18.315086247593	59	0.0187704391925296	0.305144187650138
trans	chr12_765024_+	ENSG00000087152.15	0.034377032774046	-5.37346847661453	73	0.00349273898235171	-0.337570299159167
trans	chr5_91301222_-	ENSG00000171608.16	0.034377032774046	5.1691927380746	339	0.000123711932887948	0.20698920246412
trans	chr3_188230607_+	ENSG00000113263.13	0.034377032774046	-6.08041221483858	159	3.70791173153249e-05	-0.320965579288414
trans	chr19_48237715_-	ENSG00000282572.2	0.0343773314761452	-9.69713529218613	87	0.011687466090077	-0.269210274972901
trans	chr10_17686516_+	ENSG00000154978.13	0.0343773314761452	-3.0461269490693	356	2.05408714531101e-05	-0.223643863175352
trans	chr5_172930000_+	ENSG00000246451.2	0.0343774095436127	-4.03328532787758	87	0.00215802772108975	-0.324618586154997
trans	chr10_17686516_+	ENSG00000166508.18	0.034377590809773	-2.23857905920744	356	2.91478986632328e-05	-0.219602943117668
trans	chr12_128949488_+	ENSG00000011422.12	0.034377590809773	-20.8032476686692	70	0.00222719245668959	-0.359676928540383
trans	chr12_53177026_-	ENSG00000058668.15	0.0343776922496115	-4.17221876974244	76	0.000614092685827911	-0.384089765735614
trans	chr19_8540453_-	ENSG00000139990.18	0.0343776922496115	-2.22165117194152	80	0.0100313857388107	-0.286317855913364
trans	chr3_71720422_-	ENSG00000109118.14	0.0343777162405274	-8.39302523954209	76	0.0190720765995969	-0.268383535337898
trans	chr4_105185614_+	ENSG00000090581.10	0.0343777162405274	-5.45124796018929	134	0.000255744557979413	-0.310915272558133
trans	chr16_12663342_-	ENSG00000122406.14	0.0343779002717726	-62.9258378058372	320	2.87835361380874e-05	-0.231550846744757
trans	chr14_73449130_-	ENSG00000089063.15	0.0343779002717726	-2.41602156755613	224	1.44147327367121e-05	-0.285355898793804
trans	chr2_65260331_+	ENSG00000276216.1	0.0343779002717726	15.6445755855593	52	0.000775453453862113	0.451710104432766
trans	chr7_149480573_-	ENSG00000270426.1	0.0343779002717726	-5.5432260385644	95	0.000894026879846833	-0.335335445251418
trans	chr8_43020583_+	ENSG00000100060.18	0.0343779977613393	-6.43565677395515	61	0.0101841743373525	-0.32667077057874
trans	chr12_128912686_+	ENSG00000136869.16	0.0343783317618266	-16.0610841603492	153	1.44658189926338e-05	-0.342731168865325
trans	chr8_70266064_-	ENSG00000171302.17	0.0343784112995567	8.92343878963437	58	0.0184081152797368	0.308649286406113
trans	chr9_246092_+	ENSG00000141401.12	0.0343784112995567	-8.68165531815575	101	0.000926759431880257	-0.324611798165681
trans	chr16_69652331_+	ENSG00000072818.12	0.0343784112995567	-15.3181876785284	81	0.00511321834928875	-0.308267140658949
trans	chr6_24885315_-	ENSG00000171298.13	0.0343784112995567	-2.69206845501938	309	0.000100462587163212	-0.219450637510267
trans	chrX_74266089_-	ENSG00000185883.12	0.0343785466756152	-14.9394893756988	55	0.0456657226148859	-0.270637916457215
trans	chr17_42249310_-	ENSG00000129071.10	0.0343785466756152	-4.08365622655434	115	1.62991161266949e-05	-0.390156434242553
trans	chr4_184781677_-	ENSG00000166501.14	0.0343785466756152	-8.94358556682405	366	6.04906280949752e-05	-0.208065348551768
trans	chr12_111433637_+	ENSG00000023902.14	0.0343785936108588	-14.2671211511029	63	0.00945621473229347	-0.32454927508157
trans	chr19_48238019_-	ENSG00000278133.1	0.0343785936108588	-7.09000958270572	69	0.00136051807574955	-0.378071181818022
trans	chr1_109597237_+	ENSG00000116729.14	0.0343785936108588	-13.3225999192348	101	0.0013449682375881	-0.314796038602497
trans	chr14_21460885_-	ENSG00000164081.13	0.0343786321850888	-2.17272749451287	368	4.24095920999027e-05	-0.211707975155663
trans	chr8_55922519_+	ENSG00000105514.8	0.0343786321850888	-6.42006543676418	159	0.00118160779792519	-0.254956522597206
trans	chr10_26761067_-	ENSG00000165516.11	0.0343788597548761	-2.42984568691583	364	0.000101318376171487	-0.202340271850465
trans	chr19_10351474_-	ENSG00000141002.20	0.0343789423479637	-16.4795652289441	56	0.0043147617410531	-0.375793948704145
trans	chr20_49944801_+	ENSG00000101391.21	0.0343789423479637	-3.23583801303343	60	5.5077303801161e-05	-0.496314198842381
trans	chr2_191012196_-	ENSG00000198763.3	0.0343789423479637	25.9864918593307	115	0.000452777409925364	0.321822073527193
trans	chr11_46022988_-	ENSG00000070540.13	0.0343789423479637	-8.10068577190471	74	0.00486434270112442	-0.323976816164083
trans	chr2_70017172_-	ENSG00000288393.1	0.0343790928805559	2.04138001267202	289	5.73838527759811e-05	0.234376766776071
trans	chr13_19964157_+	ENSG00000167232.14	0.0343792096227346	-3.48002916448131	81	0.00136936252005501	-0.349799371568101
trans	chr1_36478407_-	ENSG00000140199.13	0.0343792471273697	-19.5209693247381	181	0.000201589464786513	-0.272911084891941
trans	chr3_134823530_+	ENSG00000115484.15	0.0343794524119536	-1.93273665950671	203	0.000142162699123645	-0.263895507048225
trans	chr1_226067634_+	ENSG00000119689.15	0.0343794524119536	4.18762172027746	341	9.03421496129576e-05	0.210412402311565
trans	chr17_59775584_+	ENSG00000263001.7	0.0343794524119536	-10.5149348853198	132	0.000202954100222927	-0.317966591079573
trans	chr2_191012196_-	ENSG00000131236.18	0.034379626486696	47.6093456597822	115	0.00328750227851772	0.271895745773756
trans	chr5_61365231_+	ENSG00000143811.19	0.034379626486696	-3.44402238680089	51	0.0307417930640069	-0.302879853724564
trans	chr9_90887664_+	ENSG00000135686.13	0.034379626486696	-4.07823872033769	179	0.00018395188948702	-0.276030648787229
trans	chr19_57787830_+	ENSG00000162909.18	0.0343796868399509	15.6315435836003	63	0.000195248440327574	0.452683746712586
trans	chr6_53292667_-	ENSG00000140521.17	0.0343797001389017	-4.75811444251964	250	8.11767499972849e-05	-0.246619647216338
trans	chr22_35661178_+	ENSG00000124614.16	0.034379754321382	-115.96323134404	340	7.54998153331422e-05	-0.212982757802231
trans	chr8_52708903_-	ENSG00000105643.10	0.0343798917269867	-6.69099257645334	83	0.0119767921181878	-0.274657540675685
trans	chr10_17686516_+	ENSG00000211772.11	0.0343799973771048	-11.8127724445797	355	3.77636801216614e-05	-0.216863445902052
trans	chr5_91295099_-	ENSG00000134686.18	0.0343799973771048	-13.6628350457923	145	0.0022851480677328	-0.251418358662655
trans	chr1_40378527_+	ENSG00000125818.18	0.0343799973771048	12.0114396862548	348	6.6787356205814e-05	0.212076449783338
trans	chr17_59836999_+	ENSG00000214753.4	0.0343801046759356	-3.68955723144361	161	0.000114345028213413	-0.299377677637508
trans	chr11_66076602_+	ENSG00000167522.16	0.0343801822728681	-18.2794793266348	73	0.00994707185361899	-0.299890493315611
trans	chr5_131687243_-	ENSG00000204427.12	0.034380336592066	-9.89079717213855	58	0.00346566180084553	-0.377715362200639
trans	chr12_32578683_+	ENSG00000002586.20	0.0343805209754135	4.34237082598761	51	0.0151461762008801	0.338397865110976
trans	chr12_32578683_+	ENSG00000002586.20_PAR_Y	0.0343805209754135	4.34237082598761	51	0.0151461762008801	0.338397865110976
trans	chr10_17687296_+	ENSG00000100591.8	0.0343805209754135	-2.69110233170409	357	3.79145929709864e-05	-0.216218341053373
trans	chr4_184781677_-	ENSG00000176393.11	0.0343805209754135	-2.03500155670777	366	5.92700919429457e-05	-0.208309346131387
trans	chr18_9601788_-	ENSG00000053254.16	0.0343806977978056	-15.3498548395188	57	0.00407141320192724	-0.374808962143759
trans	chr9_92980810_+	ENSG00000137841.12	0.0343808820427879	-16.4521666115256	135	0.000824609254787337	-0.284513190586277
trans	chr19_8541573_-	ENSG00000162511.8	0.0343809513425878	-64.0672512973726	51	0.0160391235487058	-0.335665374751986
trans	chr14_73383094_-	ENSG00000158195.11	0.0343809599102938	-5.85818211567633	137	0.0034380918371017	-0.248298119121831
trans	chr6_36544777_-	ENSG00000162384.14	0.034381221012866	-3.77179181070337	184	5.7630827308706e-06	-0.327293374130485
trans	chr16_28141771_-	ENSG00000178935.5	0.0343813001653051	2.75085356735481	329	3.66884590546003e-05	0.225472316662807
trans	chr7_45056400_+	ENSG00000141279.17	0.0343813193874759	-9.74906557522606	106	0.00140465658520607	-0.306337746046176
trans	chr14_21460885_-	ENSG00000074071.15	0.034381331069921	-2.03853182114235	369	7.54487379371309e-05	-0.204577461708229
trans	chr4_112407854_+	ENSG00000137642.13	0.034381331069921	-92.8210288761517	122	0.000112858457066816	-0.34246536468808
trans	chr6_41983823_-	ENSG00000187764.11	0.034381331069921	-33.4579963482386	74	0.000127075986310315	-0.430857342030873
trans	chr8_51855755_-	ENSG00000175137.11	0.0343813466327189	-9.60884363276773	68	0.00116604069369379	-0.38556782733673
trans	chr5_172186506_-	ENSG00000153815.16	0.0343813466327189	5.51704964547048	108	0.0168616297438544	0.229541755967332
trans	chr19_18003306_+	ENSG00000120742.11	0.0343813898669673	-4.68090023916224	166	2.98646719423702e-06	-0.35349287928758
trans	chr14_103681486_+	ENSG00000054967.13	0.0343813898669673	-8.86115772664275	167	0.00166050792287737	-0.241571912937444
trans	chr14_92661553_+	ENSG00000186431.19	0.0343814517803992	-4.08616836347457	58	0.0102918331443929	-0.334432832875938
trans	chr14_71340859_+	ENSG00000070413.20	0.0343814517803992	-6.72415206369375	111	0.00383553251532965	-0.272313995042077
trans	chr14_20366276_-	ENSG00000101608.13	0.0343814876046462	-61.835565317628	137	1.47666828297593e-05	-0.360875625531176
trans	chr6_36101530_+	ENSG00000148303.17	0.0343814876046462	-50.953862082704	345	4.43678048313404e-05	-0.217988355653633
trans	chr14_64484559_-	ENSG00000005020.13	0.0343814876046462	8.68111737966729	108	0.00372763371122852	0.276830289353138
trans	chr10_17686577_+	ENSG00000120910.15	0.0343816401865486	-1.2607876017021	293	1.33664323177292e-05	-0.251343790741683
trans	chr4_112353772_+	ENSG00000046651.15	0.0343816405329745	-2.01998348726121	183	0.000280096322297191	-0.265544175657733
trans	chr7_77555660_+	ENSG00000108465.15	0.0343818009299467	-17.1326504748317	63	0.00026748495831632	-0.443984005821357
trans	chr22_17091557_+	ENSG00000115649.16	0.0343818009299467	-3.94454303449501	69	0.0289002319889597	-0.263176640427691
trans	chr8_51855755_-	ENSG00000200204.1	0.0343818009299467	-47.2101918475927	68	0.0399139442790106	-0.249827312303707
trans	chr12_111433637_+	ENSG00000117984.15	0.0343818149876792	-23.2268271117306	63	0.020213810154371	-0.292027765531269
trans	chr19_14398414_+	ENSG00000070610.14	0.034381825888635	-12.153381230532	58	0.015182157563781	-0.317429746442712
trans	chr11_66081047_+	ENSG00000126773.13	0.034381825888635	-3.04539013760216	154	0.00033230688857299	-0.285471494084222
trans	chr6_36512727_-	ENSG00000197405.8	0.034381825888635	-11.6537797963795	87	0.0273284232152582	-0.236644562391101
trans	chr4_184781777_-	ENSG00000085514.16	0.0343820792688483	-4.99986721443508	317	0.000179563054707797	-0.208904372912905
trans	chr11_66090543_+	ENSG00000099949.21	0.0343820792688483	-4.20149545360252	94	0.000223496948812391	-0.37190887944352
trans	chr15_88641247_+	ENSG00000172216.6	0.0343820792688483	-56.7407606553319	61	0.0114326522528411	-0.321822043894059
trans	chr14_73311216_-	ENSG00000074755.15	0.0343820792688483	-11.2185776844544	103	6.35655421300653e-05	-0.383549881707194
trans	chr11_66076602_+	ENSG00000078808.19	0.0343820792688483	-5.06011689978087	73	0.0191741719022994	-0.273594791065582
trans	chr1_235306793_-	ENSG00000170043.12	0.0343820792688483	-5.42028835866842	81	0.0106550946181091	-0.28234656401132
trans	chr6_36544777_-	ENSG00000180182.11	0.0343821240889483	-2.26788177731017	184	0.000106647739284552	-0.281775052886903
trans	chr19_52703380_-	ENSG00000160179.19	0.0343822256159894	2.72024439626346	101	0.00286025938269459	0.293834257241524
trans	chr7_100856558_+	ENSG00000100365.16	0.0343822256159894	-23.3567017352949	62	0.0128195164307846	-0.314409168434474
trans	chr17_59813457_+	ENSG00000086232.13	0.0343828503204411	-18.4086146646036	118	0.0010206769614748	-0.298634944199505
trans	chr5_91296279_-	ENSG00000198728.11	0.0343830198216523	-4.44910024407275	104	0.00187019380585909	-0.301485924756633
trans	chr12_64633987_+	ENSG00000184922.14	0.0343832088889765	-39.9535994336247	99	0.0174928601606773	-0.238388931159284
trans	chr5_91295880_-	ENSG00000198089.16	0.0343834261596231	-10.7484309661952	77	0.00799314998259494	-0.30016958417292
trans	chr14_91218924_+	ENSG00000077549.19	0.0343834839731104	-10.6128019171468	105	0.0082418889599569	-0.256572565762042
trans	chr15_41299219_+	ENSG00000150907.10	0.0343835235866947	-1.25545527001684	314	8.51538068777091e-06	-0.248275196535256
trans	chr12_14959201_-	ENSG00000132589.16	0.0343835235866947	13.2518115074471	351	0.000179232489989866	0.19869118591123
trans	chr17_28894129_-	ENSG00000076108.12	0.0343835235866947	3.7101768551226	153	0.00316979815592586	0.237089240003339
trans	chr14_21252586_-	ENSG00000184584.13	0.034383628248084	-4.55246080698515	146	0.00133022623623503	-0.263173822310683
trans	chr18_13557104_+	ENSG00000184990.13	0.034383628248084	-4.67603829244729	113	0.000261720136976789	-0.337053386731609
trans	chr7_140011112_+	ENSG00000140678.17	0.034383628248084	-21.8264485722061	118	0.00495311094044684	-0.257062053563014
trans	chr3_63867811_+	ENSG00000277734.8	0.034383628248084	15.3425595934938	93	0.000185771393540056	0.378189302422898
trans	chrX_54563528_+	ENSG00000128159.12	0.034383628248084	-2.37070818506981	212	0.000249118322293136	-0.249082931022568
trans	chr12_128959102_+	ENSG00000144711.16	0.034383628248084	-7.87700525670082	83	0.0102639938847805	-0.280321714470419
trans	chr2_24523805_+	ENSG00000101236.17	0.034383628248084	-10.4700400232382	50	0.0247030932308013	-0.317399679848492
trans	chr6_26129428_+	ENSG00000178935.5	0.0343836892844182	-10.9944786878264	59	0.0165375472601033	-0.310916419978134
trans	chr17_77201590_+	ENSG00000158941.16	0.0343837268295647	-6.72220557280747	63	0.00498206884895243	-0.349562883392444
trans	chrX_74201960_-	ENSG00000176788.9	0.0343841083431466	42.0527726384394	229	7.78426725385701e-05	0.258062062874867
trans	chr20_49710647_-	ENSG00000178950.17	0.0343842129226121	-7.25402840011359	141	0.0011356155378128	-0.271339367148905
trans	chr6_139142744_+	ENSG00000233013.10	0.0343846272991862	-26.280329156406	79	0.0285536534777689	-0.246463404183002
trans	chr7_74786435_+	ENSG00000166925.9	0.0343846272991862	-9.50254175809708	88	0.0255477995351995	-0.238011639262617
trans	chr19_47364595_+	ENSG00000030582.18	0.0343846272991862	-13.4792374687796	90	0.00743844326308514	-0.280369774154914
trans	chr5_172116786_-	ENSG00000142784.16	0.0343846539246165	-6.26527478418611	50	0.00212119084189404	-0.424528577583022
trans	chr19_11927133_+	ENSG00000167491.17	0.0343847038718931	-9.26849543737131	79	0.02685585774134	-0.249080965166834
trans	chr7_99376820_+	ENSG00000077454.16	0.0343847038718931	16.8050972267261	196	0.00106660516124924	0.232024714102912
trans	chr2_101848070_+	ENSG00000108604.16	0.0343847107596147	-9.84103795610393	87	0.00138459326634287	-0.337602777178666
trans	chr20_4009929_-	ENSG00000133195.11	0.0343847107596147	-5.18544066773707	51	0.00341939438382173	-0.402394950338269
trans	chr11_66076602_+	ENSG00000181220.17	0.0343847107596147	-7.2136415739262	73	0.0134939390481622	-0.287962556132801
trans	chr2_86561579_-	ENSG00000102893.16	0.0343847107596147	-8.86915955535579	81	0.0011506234220574	-0.354887112065345
trans	chr8_25384848_+	ENSG00000167996.16	0.034384807245895	-127.954667701259	105	0.0136149202515565	-0.240121051508312
trans	chr6_11268271_-	ENSG00000133243.10	0.0343848181991812	-5.09458637383224	92	0.00579641857595147	-0.285543336117327
trans	chr6_36512728_-	ENSG00000128563.13	0.0343848181991812	-5.33253303065279	55	0.00280070446105843	-0.395521404939402
trans	chr20_49944695_+	ENSG00000170271.11	0.0343848181991812	-8.59979674057854	100	0.000829266551602737	-0.329060124747125
trans	chr4_777564_-	ENSG00000197217.13	0.0343848181991812	-11.6159856573935	63	0.00128048981646581	-0.396867530977522
trans	chr10_119107504_+	ENSG00000164754.15	0.0343848181991812	-13.5087967034116	63	0.00300570888320657	-0.36798243610735
trans	chr14_100110191_+	ENSG00000215788.11	0.0343848181991812	-7.23984986755471	63	0.0115380797912222	-0.316357327272939
trans	chr9_130704452_+	ENSG00000198755.11	0.0343848181991812	-184.460827065467	52	0.000178837283068014	-0.496908300812983
trans	chr20_3872420_+	ENSG00000144802.11	0.0343848354348508	-16.0055630023214	59	0.0107962058183082	-0.329602538189264
trans	chr2_65260331_+	ENSG00000154174.8	0.0343848354348508	4.22965193590949	52	0.000468210795494561	0.467967822944728
trans	chr4_184781747_-	ENSG00000105339.11	0.0343848354348508	-26.6192002511028	357	6.65222957524694e-05	-0.209476248411788
trans	chr19_55638378_+	ENSG00000062282.15	0.0343848354348508	6.99068508390821	180	0.000487074568381601	0.257362699129029
trans	chr6_43029726_+	ENSG00000270550.1	0.0343848354348508	-3.90683715415746	72	0.0110477274651916	-0.297863310976768
trans	chr4_112407854_+	ENSG00000287736.1	0.0343849289050423	-6.98523610947825	122	0.000290577073960557	-0.322568003333096
trans	chr10_119107429_+	ENSG00000158805.12	0.0343849289050423	11.6627598712083	68	0.00436658884981864	0.341533188805478
trans	chr5_61365986_+	ENSG00000135604.10	0.0343850608448592	-2.96534961885833	121	0.00227570132700798	-0.274912453404354
trans	chr8_25273452_+	ENSG00000137076.21	0.0343851635385385	-26.8245539184841	104	0.00287509839057562	-0.289502816455454
trans	chr8_99211656_+	ENSG00000089159.16	0.0343852484177748	-14.0562655930248	79	0.0151443275063476	-0.272425678690611
trans	chr13_40655242_-	ENSG00000187239.17	0.0343853252400336	-10.9325123197337	114	0.000681259736099071	-0.313552081539069
trans	chr11_67138720_+	ENSG00000129566.13	0.0343853252400336	3.51787665052426	77	0.0026364814793781	0.338082380904877
trans	chr17_77201590_+	ENSG00000101457.13	0.0343853252400336	-5.45712946229095	64	0.005853936072798	-0.340819695711665
trans	chr17_59824450_+	ENSG00000064932.16	0.0343853801116454	-7.85750949228538	99	0.0120345933963858	-0.251501410297394
trans	chr2_195662381_+	ENSG00000288393.1	0.0343853950117748	9.0402818720769	54	0.000155376676167721	0.492425520292807
trans	chr20_3942601_-	ENSG00000068323.17	0.0343853950117748	-5.37877633803981	55	0.0340024310727101	-0.286426132508992
trans	chr16_12767755_-	ENSG00000182087.14	0.0343853950117748	-14.2876355966217	59	0.0330258765942803	-0.277984758113924
trans	chr20_45079068_+	ENSG00000104529.17	0.0343853950117748	-39.7398154851212	369	7.00841992305288e-05	-0.205466843381279
trans	chr3_188230607_+	ENSG00000165175.16	0.0343853950117748	-4.04753653575732	159	0.0001285526716076	-0.299056490372973
trans	chr2_37103378_-	ENSG00000141562.18	0.0343854440832586	-11.1426701658394	63	0.00766437225436256	-0.332971097838258
trans	chr11_9194447_-	ENSG00000125818.18	0.0343854911508915	-9.10912405730186	158	0.00148178281840045	-0.25078434300959
trans	chr1_20782227_-	ENSG00000241939.3	0.0343854911508915	3.95911572948608	130	4.92142096958168e-05	0.348183254653271
trans	chr17_8468848_+	ENSG00000177989.13	0.0343854911508915	-8.14441569733181	88	0.00715587111931992	-0.284810474464355
trans	chr4_184781747_-	ENSG00000156639.12	0.0343854911508915	-2.78414686095986	356	7.64244138895914e-05	-0.208065898071382
trans	chr19_8541573_-	ENSG00000176978.14	0.0343854911508915	-12.6769501820143	51	0.0422839937167479	-0.285486408386976
trans	chr17_8468883_+	ENSG00000142599.19	0.0343854911508915	11.8296594739732	62	0.0107499865084767	0.321823430470441
trans	chr7_36520514_-	ENSG00000100226.16	0.0343854911508915	-8.38595835828948	174	0.00105773172201976	-0.246196654173021
trans	chr9_77920017_-	ENSG00000122783.17	0.0343854911508915	-11.3584025386122	73	0.00699979061569939	-0.313069400572397
trans	chr1_150741139_-	ENSG00000185591.10	0.0343854911508915	-14.8068334856028	75	1.15376636254127e-06	-0.5275628401775
trans	chr3_49322617_-	ENSG00000251474.6	0.0343854911508915	-2.41942043117832	235	0.000406196801944672	-0.228817129599429
trans	chr17_29735862_-	ENSG00000136040.9	0.0343855074804448	-19.5519305388233	193	0.000322266373916038	-0.256225873338323
trans	chr17_28947026_-	ENSG00000152223.15	0.0343855074804448	-6.51686581681608	59	0.00119413754994565	-0.411774272387955
trans	chr6_11268271_-	ENSG00000182487.12	0.034385708532828	-22.0435253766607	92	0.00198071430528547	-0.318395839106093
trans	chr1_161774963_+	ENSG00000133048.13	0.034385832711626	-20.6503845331143	50	0.0373996726732049	-0.295221751011915
trans	chr2_218236704_+	ENSG00000197157.11	0.0343860315419891	-10.3282865778812	59	0.0026624664978288	-0.384207432736699
trans	chr12_66194007_+	ENSG00000154930.15	0.0343860315419891	-1.52789169239447	238	0.000140505614934946	-0.244324836034268
trans	chr12_66194007_+	ENSG00000026950.17	0.0343864066858035	-9.5344677170396	238	0.00015890654048715	-0.242423037350046
trans	chr9_120614144_-	ENSG00000105402.8	0.0343864066858035	-11.6468405596232	52	0.00839446014630301	-0.361836139720122
trans	chr6_53292667_-	ENSG00000126264.10	0.0343864066858035	-8.49832496799822	250	4.18469192452304e-05	-0.256069385339773
trans	chr10_26761067_-	ENSG00000047315.17	0.0343865778187551	-4.28578297804644	365	5.25620383809771e-05	-0.210024012895044
trans	chr11_121503542_+	ENSG00000184178.16	0.0343865778187551	-2.49905746477684	157	2.09873524801352e-05	-0.332463605049987
trans	chr17_77201590_+	ENSG00000197586.13	0.0343865778187551	-4.89442827427915	63	0.000303841384314801	-0.440394638958674
trans	chr16_28141771_-	ENSG00000167536.14	0.0343865778187551	2.41928132259309	329	3.89426377705285e-05	0.22474120484292
trans	chr10_101801194_-	ENSG00000102081.15	0.0343868050752614	-5.05875319216628	63	0.0011653509653891	-0.399904243572541
trans	chr11_72811704_-	ENSG00000051382.9	0.0343869964778664	1.25330407326562	361	4.32958537268831e-05	0.213472828723804
trans	chr12_64629205_+	ENSG00000198925.12	0.0343877143766744	-2.80901209501028	158	0.00260528537102378	-0.23796821204609
trans	chr2_197281143_-	ENSG00000175567.11	0.0343878189966186	-17.2312147064092	129	0.00104838928557795	-0.285297830626981
trans	chr6_37847463_+	ENSG00000123908.12	0.0343886185226926	-8.89150492445847	142	0.00048024633401357	-0.289270354798026
trans	chr1_32253486_+	ENSG00000187954.13	0.0343886451127077	2.19062539503107	54	0.042606417868814	0.2769714715659
trans	chr2_47163635_-	ENSG00000161533.12	0.0343890547315796	-14.3772797650712	72	0.00119233832179489	-0.3744758741963
trans	chr11_47365835_-	ENSG00000140750.17	0.0343892441683307	-4.11316225263171	113	0.000364046888356494	-0.329597289804145
trans	chr5_131320204_+	ENSG00000165819.12	0.0343893454315734	-6.23087107738372	131	2.9784693284059e-05	-0.356158711868581
trans	chr12_128883027_+	ENSG00000117984.15	0.0343893454315734	-20.6229874592382	106	0.00800328863814531	-0.25629973062263
trans	chr2_203304404_+	ENSG00000110446.11	0.0343893454315734	-3.34020658006485	88	0.000453857791648755	-0.365981360608495
trans	chr14_102595424_+	ENSG00000162511.8	0.0343895301645171	-33.2034291140455	63	0.018933215457844	-0.294969562208335
trans	chr10_17687296_+	ENSG00000147421.18	0.0343898349432063	-1.9839314330592	356	9.34068095510345e-05	-0.205583297034262
trans	chr15_72481640_+	ENSG00000172046.19	0.0343898349432063	-5.51823895703765	75	0.00386968730774352	-0.329703232869029
trans	chr7_131089150_-	ENSG00000153207.16	0.0343899312822792	-6.46278003112851	162	0.000559914022758598	-0.268176758368425
trans	chr6_26131921_+	ENSG00000108344.15	0.0343899845603995	-3.12411763413394	88	0.00144803217704857	-0.334459829191935
trans	chr20_45046360_+	ENSG00000107099.16	0.0343900373395593	-24.9060568931346	207	8.21951744846282e-05	-0.270230259449133
trans	chr12_14960740_-	ENSG00000141664.10	0.0343901789773025	6.79000499384135	243	0.000338542245982219	0.228044435131743
trans	chr11_67138661_+	ENSG00000181381.14	0.0343903189822806	20.3688397926153	61	0.0129006718312614	0.316674942255514
trans	chr10_80475370_+	ENSG00000143761.16	0.0343903870903104	-27.2123223839784	64	0.00935261108931462	-0.322487653506077
trans	chr17_59836999_+	ENSG00000151702.17	0.0343903870903104	-10.1310613933559	161	0.000133513100201464	-0.296559028018665
trans	chr19_8573235_-	ENSG00000111335.13	0.0343904508130456	9.55514624163679	104	0.0170530752505378	0.233502263032946
trans	chr12_64629843_+	ENSG00000170956.17	0.0343904508130456	-8.68753461680573	73	0.0145948872103689	-0.284815587938067
trans	chr19_10605874_+	ENSG00000163464.8	0.0343904714637476	-46.1196087172757	96	0.00131208906584667	-0.323337241995977
trans	chr10_26761067_-	ENSG00000211456.13	0.0343907170886302	-4.46986325122668	363	6.24083777924845e-05	-0.208534582281624
trans	chr15_92908850_+	ENSG00000033327.13	0.0343907170886302	4.88803576601421	261	0.000324028890559519	0.22084886447974
trans	chr5_17237776_+	ENSG00000284930.1	0.0343907170886302	-5.83515003188197	168	0.000231194952346776	-0.280461536128591
trans	chr6_36542688_-	ENSG00000134809.9	0.0343913051770936	4.52713568049837	50	0.0257764119419624	0.315195112227948
trans	chr22_29890438_+	ENSG00000185033.14	0.0343913051770936	-11.1334685135279	64	0.0202220832230419	-0.289729324320352
trans	chr5_169843361_+	ENSG00000167895.15	0.0343913051770936	-17.9496001897722	71	0.0212840602155195	-0.272938032327427
trans	chr3_134823530_+	ENSG00000271913.7	0.0343913108480752	-2.73039809599713	202	0.000430477671938241	-0.245435948654261
trans	chr11_33268516_+	ENSG00000196547.15	0.0343913173262641	-10.009810472396	86	0.00263843895807077	-0.320349177124489
trans	chr6_53293434_-	ENSG00000070610.14	0.0343914265262186	-2.46342441579923	326	0.000100944274254395	-0.2136819409599
trans	chr10_17686516_+	ENSG00000107745.19	0.0343915312331359	-2.40623134609368	357	1.79881279172158e-05	-0.224847323856344
trans	chr14_92662985_+	ENSG00000204256.14	0.0343915312331359	-8.21799194766363	63	0.00546895161301152	-0.346044450682013
trans	chr10_128053130_+	ENSG00000103005.12	0.0343915312331359	-11.9345666537013	75	0.0189727341479733	-0.270375091163843
trans	chr17_42260611_-	ENSG00000165650.12	0.0343917315662558	-3.99204260489835	86	0.000390988766212346	-0.373888849069662
trans	chr6_26129428_+	ENSG00000100296.14	0.0343918033208497	-11.3793088403561	59	0.0101946813896696	-0.33203198475912
trans	chr1_150996625_-	ENSG00000142687.18	0.0343919016056691	-11.5261762423786	66	0.0120538302596299	-0.30738092785838
trans	chr3_188230607_+	ENSG00000268509.2	0.0343919406325231	-1.07154578580977	158	4.07536163197762e-05	-0.320329969125684
trans	chr20_32097101_+	ENSG00000162551.14	0.0343919832393006	-8.35194371254993	91	0.0155722236086451	-0.252917352188729
trans	chr17_59717766_+	ENSG00000142512.15	0.0343925837422356	-12.4779008817229	109	0.00396204511953084	-0.273827655192763
trans	chr3_12598643_-	ENSG00000111707.12	0.0343926558918479	-3.73297793789732	131	0.00136772069130017	-0.276870319114009
trans	chr9_127773770_-	ENSG00000100106.22	0.0343926558918479	-10.0800822647946	53	0.0276526359204236	-0.302578057669716
trans	chr16_11575983_-	ENSG00000204054.14	0.0343929554022516	-4.70417281657446	105	0.00423601257045487	-0.276944362078437
trans	chr10_14582554_-	ENSG00000285793.1	0.0343929554022516	-3.68138601324342	106	0.000858001804531234	-0.319043954673741
trans	chr6_144578115_+	ENSG00000120910.15	0.0343931822025079	-2.76377176134992	230	6.8231182189265e-05	-0.259491420969303
trans	chr11_65323099_+	ENSG00000129450.8	0.0343931822025079	-12.5710580470808	57	0.0148209382788167	-0.321263302297721
trans	chr3_122614029_+	ENSG00000167770.11	0.0343935703132338	-2.3412402403862	142	0.000708230749926702	-0.280916420317468
trans	chr1_40378527_+	ENSG00000130175.10	0.0343937694698549	4.50573929381236	348	3.9907480565262e-05	0.218335746725423
trans	chr19_57905034_-	ENSG00000134698.11	0.0343938183297704	5.73904696394157	180	7.33054053503285e-05	0.291155024373804
trans	chr1_202538178_+	ENSG00000160948.14	0.0343938183297704	-15.9578712101676	95	0.00124701408467426	-0.326378115828131
trans	chr3_12598643_-	ENSG00000198466.12	0.0343938183297704	-5.17048665808434	131	0.000337085737511144	-0.308503380122946
trans	chr1_150734220_-	ENSG00000177663.14	0.0343938183297704	-11.2152124910863	85	0.000941170662453559	-0.352389857384328
trans	chr6_26130449_+	ENSG00000137965.11	0.0343938183297704	-23.5517240995544	99	0.0242029991054828	-0.226449386417408
trans	chr7_131089150_-	ENSG00000038219.13	0.0343938904646428	-17.2397104129635	162	0.00057539169114398	-0.267625169488894
trans	chr4_139047387_-	ENSG00000078369.18	0.0343941203680828	-11.398775749973	111	0.00577396295093984	-0.260412113524868
trans	chr1_27880324_+	ENSG00000158941.16	0.0343941436317322	-6.28818012906241	150	0.00150414186783635	-0.256931191006896
trans	chr20_36936399_-	ENSG00000072110.15	0.0343941819134162	-27.0802467205632	55	0.0261042166139939	-0.29991902270431
trans	chr20_49710639_-	ENSG00000161904.12	0.0343943331935528	-6.66187062588619	105	0.000831772853492713	-0.321299103141223
trans	chr5_139566560_+	ENSG00000139178.11	0.0343943331935528	-18.4167931942886	68	0.0101452305338675	-0.309793050114168
trans	chr6_36544777_-	ENSG00000157637.13	0.0343949001655089	-4.98072593648665	184	0.000540500990634417	-0.252634136568808
trans	chr16_11580984_-	ENSG00000164167.12	0.0343949001655089	-4.67367325081679	176	2.25099127828984e-05	-0.313619793374923
trans	chr5_17233958_+	ENSG00000161217.12	0.0343949859037014	-8.79667712131565	117	0.000115727033842524	-0.34887611297363
trans	chr20_49710639_-	ENSG00000119402.17	0.0343949915768981	-5.22625385958422	105	0.000407642639560525	-0.338783801439808
trans	chr14_92661562_+	ENSG00000040933.16	0.0343951058417354	-12.1305523727212	76	0.00349246109757635	-0.331013530592751
trans	chr6_42037992_-	ENSG00000148341.18	0.034395261840695	-4.98712758405398	50	0.017588852739595	-0.334483146213055
trans	chr7_99376820_+	ENSG00000119535.18	0.034395261840695	212.164421039233	196	0.00121003968175011	0.229552133355576
trans	chr2_101703855_+	ENSG00000197119.13	0.034395261840695	-7.78185495947761	67	0.00641914438107582	-0.329815107326877
trans	chr22_42984251_-	ENSG00000107341.5	0.034395261840695	-5.34039309077222	54	0.00983642897443666	-0.348372507164392
trans	chr19_8497493_-	ENSG00000110047.18	0.034395261840695	-13.24806042699	67	0.0306248995238507	-0.264376077933622
trans	chr8_42041686_-	ENSG00000154814.14	0.034395261840695	-7.72074021246128	207	3.58833256634093e-05	-0.283047050755076
trans	chr2_101845475_+	ENSG00000111331.13	0.0343954340307552	9.35931114693044	251	0.000752059301271822	0.211350904471873
trans	chr7_28743046_+	ENSG00000116809.12	0.0343954340307552	-4.70071036492	71	0.00394920526883269	-0.337927253015087
trans	chr2_32521663_+	ENSG00000172757.13	0.0343954861020209	-51.940940630153	54	0.038602454118401	-0.282325373009972
trans	chr17_59836472_+	ENSG00000257335.8	0.0343954861020209	-9.99177914553921	269	2.36092688262213e-05	-0.254690002682844
trans	chr2_37104096_-	ENSG00000213928.9	0.0343954861020209	-37.9619044913233	93	0.00118534369600054	-0.331158199651918
trans	chr4_184781807_-	ENSG00000080189.15	0.0343955529650124	-1.58063817771358	360	7.29309020934295e-05	-0.207495737954887
trans	chr5_50733047_+	ENSG00000037474.15	0.03439649877352	-3.00194164059022	300	0.000106281289785506	-0.221898973459901
trans	chr4_87353200_-	ENSG00000110697.13	0.03439649877352	-8.63427849228653	128	0.00352816108099592	-0.256073530184485
trans	chr3_12999732_-	ENSG00000130311.11	0.0343969331405737	1.70911702448096	369	0.000122777742490868	0.198607754431943
trans	chr4_152621914_-	ENSG00000134250.20	0.0343973510524606	-16.504128428839	187	0.00010025890605014	-0.280607311051392
trans	chr7_152430725_-	ENSG00000087460.27	0.0343974000944754	-31.5163460723826	121	0.00244615916615647	-0.273028375123916
trans	chr19_57791826_+	ENSG00000124177.15	0.0343975153642678	-6.73856569364955	86	0.000162752906228702	-0.395675289346134
trans	chr8_43020583_+	ENSG00000064201.16	0.0343982115589712	-6.28133962352232	61	0.0115966329531332	-0.321219672037147
trans	chr11_128788348_+	ENSG00000005022.6	0.0343982115589712	-10.0394818960478	109	0.000146939956999493	-0.355740744938183
trans	chr2_218236704_+	ENSG00000163346.17	0.0343982115589712	-28.3371673085649	59	0.011099002893979	-0.328423631336017
trans	chr12_104686036_+	ENSG00000131504.17	0.0343982515573133	-11.4358346799611	113	0.0012263855785983	-0.300388877588268
trans	chr14_34847967_-	ENSG00000197081.16	0.0343984336007455	-51.3676313662745	86	0.00389240624128717	-0.308181597695767
trans	chr2_159469600_-	ENSG00000101265.16	0.0343986424689227	-30.7007304123223	158	0.000228000894974669	-0.289229299689791
trans	chr11_67295349_+	ENSG00000196954.14	0.0343986424689227	15.9550373746301	188	0.000178525198171426	0.270028759309578
trans	chr11_67295589_+	ENSG00000060971.19	0.034398791427072	-7.65281910594516	179	0.00102487311865573	-0.243431220130411
trans	chr14_50326119_+	ENSG00000160570.14	0.0343989761425329	7.75356928603345	134	0.00120224481212758	0.276855219535327
trans	chr8_99211656_+	ENSG00000175489.10	0.0343990593473335	-9.86807036644409	79	0.0137401930279059	-0.276206670107053
trans	chr11_72811034_-	ENSG00000109118.14	0.0343991192360826	3.9319692964382	340	5.79359051641435e-05	0.216282713875395
trans	chr17_59717766_+	ENSG00000237441.10	0.0343992986458758	-10.963335262376	109	0.0032908723159692	-0.279122150615338
trans	chr18_32070393_+	ENSG00000197746.14	0.0343992986458758	72.399319418762	94	0.00183145112426849	0.317316173031219
trans	chr6_149383652_+	ENSG00000159842.15	0.0343992986458758	-14.2494221706408	54	0.033264078295497	-0.290227507893708
trans	chr18_46018601_-	ENSG00000185129.8	0.0343992986458758	-1.69978244315703	126	0.000231513408221783	-0.322417724053986
trans	chr16_23904584_+	ENSG00000243650.3	0.0343992986458758	-6.25162502812774	75	0.000672085198653792	-0.383963355166125
trans	chr10_73776780_+	ENSG00000185745.10	0.0343992986458758	16.2190840855105	71	0.035195305921793	0.250396355956009
trans	chr5_39212277_-	ENSG00000170296.10	0.0343992986458758	-36.8758769623026	149	0.00204931067381069	-0.250635330404421
trans	chr14_52643092_-	ENSG00000134326.11	0.0343992986458758	7.91838430269579	161	0.00394885684628892	0.225965787331477
trans	chr14_73312374_-	ENSG00000138964.17	0.0343994219322038	-22.4733259120323	123	0.00199360808684807	-0.276102842050327
trans	chr1_12200752_+	ENSG00000103187.8	0.0343994219322038	-31.2972716043753	145	0.00318127413380991	-0.243368080561156
trans	chr14_73449130_-	ENSG00000146247.14	0.0343994814747579	-2.05720581390381	224	7.40838181050694e-05	-0.261611677335917
trans	chr5_39212277_-	ENSG00000133195.11	0.0343994814747579	-3.77475726169764	149	0.000570968139667131	-0.278954522150641
trans	chr5_131687243_-	ENSG00000144567.11	0.0343994814747579	-9.26916446470554	58	0.00538572128596552	-0.360880415778873
trans	chr17_64322886_-	ENSG00000170458.14	0.0343994814747579	20.7400049231419	351	6.03601810416012e-05	0.212421815015247
trans	chr11_65777096_-	ENSG00000141562.18	0.0343994814747579	3.54442791719577	361	0.000125460170231104	0.200494864437283
trans	chr1_36478407_-	ENSG00000138600.10	0.0343994993655034	-7.53833001571838	181	0.000118568151025413	-0.282216518794495
trans	chr2_218235279_+	ENSG00000001461.17	0.0343995593135353	-2.41331348974697	285	1.3899889973959e-05	-0.254275758060714
trans	chrX_74201960_-	ENSG00000063244.13	0.0343995593135353	8.64275679971858	229	1.85659744611361e-05	0.278822473056711
trans	chr18_13557033_+	ENSG00000141385.10	0.034399634781168	2.94488185139937	52	0.00210882138334049	0.416890466052556
trans	chr3_71720408_-	ENSG00000159110.20	0.034399634781168	-9.18903993174211	55	0.00196128080044302	-0.408476057415958
trans	chr1_150741140_-	ENSG00000106948.17	0.0344000281055145	-25.9117788909239	128	0.00536599457955189	-0.244737664257121
trans	chr10_63139889_+	ENSG00000155926.14	0.0344004444263637	-52.0631753162077	58	0.00224328755899071	-0.393510843349613
trans	chr11_118203365_-	ENSG00000127054.21	0.0344004444263637	-4.58882532661132	369	9.74732595755052e-05	-0.201458985312123
trans	chr9_92980877_+	ENSG00000054965.11	0.0344004444263637	-6.05515105698812	88	1.24328433476293e-05	-0.447364885567634
trans	chr4_105185619_+	ENSG00000169554.22	0.0344005682819811	-58.1406223259033	72	8.09010402970694e-05	-0.447550055212812
trans	chr10_17687322_+	ENSG00000146802.13	0.0344013988540258	-0.847966823874058	352	1.5701667216016e-05	-0.227955744877005
trans	chrX_154070822_-	ENSG00000112511.18	0.0344013988540258	2.62181587204642	75	0.00817166463929664	0.303270975798648
trans	chr13_19964157_+	ENSG00000006576.16	0.0344016233162718	-2.84212071789963	81	0.00071533458913484	-0.368371548873728
trans	chr14_92661562_+	ENSG00000129566.13	0.0344016233162718	-5.35852152847499	75	0.0052308722974147	-0.319320963136044
trans	chr2_230763445_+	ENSG00000136938.9	0.0344016233162718	-6.71786602713104	80	0.000609951015918871	-0.374985839923117
trans	chr11_118203365_-	ENSG00000048471.14	0.0344017014478475	-2.46171449420893	370	0.000121608478088567	-0.198461608972094
trans	chrX_74201828_-	ENSG00000085514.16	0.0344017614764062	7.99932269820786	234	6.64384688763049e-05	0.257711065785343
trans	chr5_172151380_-	ENSG00000158793.14	0.0344017614764062	-4.56723937648654	81	0.000197052212152264	-0.402273853006458
trans	chr10_63139889_+	ENSG00000148719.15	0.0344017614764062	-4.90018838876653	58	0.0110069118884705	-0.331559644150781
trans	chr14_50113059_-	ENSG00000232334.1	0.0344017614764062	-5.54558891728901	98	0.0158756707184215	-0.243077553272255
trans	chr16_3228705_-	ENSG00000136490.9	0.0344017614764062	25.1871981222172	79	0.010616953082965	0.285993870705334
trans	chr17_40335504_+	ENSG00000156860.16	0.0344017614764062	-10.0417462000167	54	0.0188893195673739	-0.318563950520495
trans	chr15_41299219_+	ENSG00000135390.21	0.0344017614764062	-11.8575475967755	314	1.33014682652233e-05	-0.243045945093935
trans	chr15_34333368_-	ENSG00000087074.8	0.0344017614764062	-6.46948554461624	108	0.00664434631856092	-0.259695470071565
trans	chr2_197281143_-	ENSG00000133961.20	0.0344017614764062	-23.7954219356901	129	1.97630518968198e-05	-0.366166541128252
trans	chr20_1483438_-	ENSG00000120686.12	0.0344022864738723	4.57478226395683	175	4.26374919777147e-05	0.304195234682159
trans	chr12_128963591_+	ENSG00000284948.1	0.0344022864738723	-16.396501862639	77	1.86330874297054e-05	-0.466922924720111
trans	chr20_4001215_-	ENSG00000175137.11	0.034402318264406	-8.357555487763	60	0.00703215864436644	-0.344489931929428
trans	chr17_19933156_-	ENSG00000105723.13	0.034402318264406	-7.85750062518576	53	0.00419145960178613	-0.387086326797142
trans	chr19_8541624_-	ENSG00000039523.20	0.0344023566728921	-4.65266622449464	68	0.00669916468763913	-0.325826275154296
trans	chr8_55903832_+	ENSG00000227155.7	0.0344023819228258	-3.89413903479219	188	4.36249450840562e-05	-0.293470371566175
trans	chr18_9601788_-	ENSG00000080189.15	0.0344024099970527	-4.98735401756898	57	0.00238525514040653	-0.394608517463372
trans	chr16_28168699_-	ENSG00000170619.10	0.0344025775418296	-1.86742241684843	329	6.64543036080698e-05	-0.218078227540646
trans	chr10_17687378_+	ENSG00000196693.15	0.0344026329547328	-2.20684331702379	363	3.43987117633778e-05	-0.2155908150773
trans	chr18_9933026_+	ENSG00000114956.20	0.0344028161389516	-1.33233691427559	174	4.47677042813692e-05	-0.304235312091313
trans	chr22_17113334_+	ENSG00000179526.17	0.0344028161389516	-3.30672690512055	113	0.00598255455111719	-0.257076753452058
trans	chr12_765024_+	ENSG00000255163.1	0.0344029013934301	-11.5250656319165	72	0.00622370623550842	-0.319506139307978
trans	chr7_98173828_+	ENSG00000101181.17	0.0344030780826925	-3.38662818500121	139	0.00229488121142298	-0.256598311050438
trans	chr11_64738568_-	ENSG00000075413.19	0.0344031317036027	-5.93796273560478	283	3.34008250984708e-05	-0.24397217877846
trans	chr22_29890438_+	ENSG00000185236.12	0.0344033153083771	-11.8797077554193	64	0.0429854690334934	-0.253824534678228
trans	chr8_141185640_+	ENSG00000254470.3	0.0344033153083771	-7.81142016797913	95	0.0137159171362483	-0.252103403089325
trans	chr11_128788348_+	ENSG00000106682.15	0.0344033153083771	-20.5210455973455	109	0.000209030693178058	-0.347991942476719
trans	chr10_101801194_-	ENSG00000157625.15	0.0344033153083771	-2.0235989112099	63	0.000457293790685919	-0.428605511957921
trans	chr19_10605874_+	ENSG00000095485.18	0.0344033153083771	-3.39641070602788	97	0.00145871717923565	-0.318817748883698
trans	chr16_71927414_+	ENSG00000164535.15	0.0344033153083771	-3.47133636205695	66	0.00649690966331126	-0.33179656270687
trans	chr9_129914039_-	ENSG00000115677.17	0.0344033153083771	-14.4977670060723	52	0.00749539805821879	-0.366714640736866
trans	chr7_37191065_-	ENSG00000281005.1	0.0344033153083771	3.76235769629036	67	0.00584437571518251	0.333330415490386
trans	chr20_4001215_-	ENSG00000184014.8	0.0344033153083771	-22.6280559787013	60	0.00243332393143791	-0.38430200923093
trans	chr9_246120_+	ENSG00000085514.16	0.0344033153083771	-9.12079014057338	87	0.0186896551968471	-0.251691938243208
trans	chr10_17686339_+	ENSG00000133106.15	0.0344033491949231	12.8193158670542	235	0.00020809480983169	0.239688964353031
trans	chr1_202538192_+	ENSG00000198624.13	0.0344034293687854	-10.2714979383528	125	0.00150471870433269	-0.280952939689606
trans	chr7_30565252_-	ENSG00000153560.12	0.0344035608279139	-1.24764192382636	248	2.87888837918062e-05	-0.262271330473048
trans	chr5_172151380_-	ENSG00000051108.15	0.0344040479109672	-13.3841964879874	81	0.00108001580244779	-0.356717839764261
trans	chr16_3228705_-	ENSG00000242588.6	0.0344045720094223	4.89232999605023	79	0.00285458242462685	0.331356583274406
trans	chr22_17113334_+	ENSG00000256937.1	0.034404931510649	-7.00531819243681	112	0.0013447499238449	-0.299342250545901
trans	chr5_91295138_-	ENSG00000106714.17	0.0344049831558478	-10.1841157934543	83	0.00444344942914678	-0.309257562039494
trans	chr17_51193867_-	ENSG00000261716.2	0.0344052027657885	-1.739078412495	57	0.00272619299945665	-0.389772837413675
trans	chr12_128901620_+	ENSG00000198740.9	0.0344052295284054	-4.85531898397948	72	0.000315042427511499	-0.412702470581975
trans	chr5_91296279_-	ENSG00000166579.16	0.0344052295284054	-23.9153584523731	104	0.00202979503425336	-0.299242447779328
trans	chr7_139964147_+	ENSG00000213347.10	0.0344052467786893	-15.2954868099568	136	7.80943752211518e-05	-0.332123715271373
trans	chr2_101713410_+	ENSG00000220008.3	0.0344052657183744	-8.09486932955248	72	0.01459269840293	-0.286777049235514
trans	chr15_34333368_-	ENSG00000167895.15	0.0344056220461423	-14.3826285380854	108	0.00599140408076726	-0.262842387152749
trans	chr8_70266064_-	ENSG00000100599.16	0.0344059312249824	8.1111813464766	58	0.022858394618094	0.298476486228806
trans	chr2_143272444_+	ENSG00000170310.15	0.0344059312249824	-3.78228268567187	369	0.000201795854696956	-0.192329803752544
trans	chr6_37846815_+	ENSG00000100288.20	0.0344065589937024	-5.7485094475974	154	0.000360959434152063	-0.283822923989688
trans	chr12_66194007_+	ENSG00000198763.3	0.0344065589937024	-8.26921559791696	238	0.000356259927872014	-0.229553351158134
trans	chr2_174376049_-	ENSG00000130703.17	0.0344067804445814	-13.8910654361967	73	0.000824323860212413	-0.383012964617656
trans	chr1_20782227_-	ENSG00000185650.10	0.0344067804445814	17.7386877211793	131	0.000197771956746944	0.319667936421469
trans	chr10_38023994_+	ENSG00000197536.11	0.0344067804445814	-14.719550851202	68	0.00962432220866681	-0.31187649005234
trans	chr19_57905034_-	ENSG00000140564.12	0.0344068363370726	2.6655303245434	180	0.000833434690706167	0.246909290254047
trans	chr20_35719906_-	ENSG00000132694.19	0.0344069583330291	-5.25118632644149	67	0.00626184148518364	-0.330748744618736
trans	chr8_51855755_-	ENSG00000058799.15	0.0344069583330291	-4.02091466065847	68	0.000534498241456383	-0.408987215006817
trans	chr3_49320187_-	ENSG00000104714.14	0.0344069583330291	-15.6209617028444	73	0.000574531023492889	-0.393422410729179
trans	chr2_218236704_+	ENSG00000119383.20	0.0344071719255472	-5.42208557668959	59	0.0102873932240473	-0.331649579412042
trans	chr5_172108863_-	ENSG00000122678.17	0.0344074815693711	2.74397013997612	72	0.00564154050337939	0.323060162847683
trans	chr10_128053130_+	ENSG00000068323.17	0.0344075013231293	-6.72312796911285	75	0.0171152371016159	-0.274603543601506
trans	chr16_28168699_-	ENSG00000100985.7	0.0344075013231293	-4.39864032570997	330	0.000144033434534586	-0.207746649910615
trans	chr9_92980810_+	ENSG00000100296.14	0.0344075013231293	-4.38835039023231	135	0.000545503637176109	-0.293702476490637
trans	chr3_49322617_-	ENSG00000182095.14	0.0344075013231293	-5.27896816461198	235	0.00121800678707846	-0.209769921528702
trans	chr7_75159344_-	ENSG00000182487.12	0.0344076596822556	-19.2293299136918	102	0.00306909293732933	-0.290390307193488
trans	chr14_21252586_-	ENSG00000105639.20	0.0344080588151648	-10.0384567044517	146	0.00172857084756272	-0.257148417086738
trans	chr22_29902959_+	ENSG00000079308.19	0.0344080588151648	-5.40674742561247	140	0.00124250830275564	-0.270222504427092
trans	chr14_91219033_+	ENSG00000064932.16	0.0344080588151648	-6.44244402084872	88	0.0161452280539969	-0.255814683233497
trans	chr9_92980877_+	ENSG00000246451.2	0.0344080588151648	-3.88671540600496	87	0.000219132649543048	-0.386326596578572
trans	chr12_110580536_-	ENSG00000196209.13	0.0344081678264498	-23.4036784625555	56	0.0154685226452181	-0.322138333359734
trans	chrX_74225736_-	ENSG00000108669.16	0.0344082173981081	-16.3696046229385	268	0.000154050121890497	-0.229159349643013
trans	chr2_197276166_-	ENSG00000176915.15	0.0344084881422607	-6.34616932687738	104	0.0021776816276332	-0.297301716890223
trans	chr1_150571325_-	ENSG00000132694.19	0.0344086331848798	3.81570665927512	337	0.000109506613470104	0.209172121821155
trans	chr16_12767755_-	ENSG00000108523.16	0.0344086881539457	-8.00996746208984	59	0.040266017103171	-0.267849119395454
trans	chr1_150996625_-	ENSG00000072958.9	0.0344088245728243	-6.9041603709292	66	0.0120695825188516	-0.307327228456998
trans	chr10_17686594_+	ENSG00000149231.15	0.0344088245728243	-0.912896900888698	350	2.41661613463424e-05	-0.223634496204327
trans	chr2_101727813_+	ENSG00000160813.7	0.0344090328084017	-5.35102547595764	73	0.00572715575643185	-0.320345110346071
trans	chr1_207769208_+	ENSG00000139323.14	0.0344090328084017	-2.03815611693134	327	3.42748761643883e-05	-0.226981859231964
trans	chr5_172151380_-	ENSG00000105669.14	0.0344091936111579	-14.8036935924372	81	0.00247142513634305	-0.331884087645528
trans	chr14_103681486_+	ENSG00000130772.14	0.0344091936111579	-1.92502140215393	167	0.000139318798421192	-0.29057465040359
trans	chr14_100102073_+	ENSG00000185710.9	0.0344093152259394	-15.1813587080867	116	0.00109944271364721	-0.299296088732003
trans	chr19_51133503_+	ENSG00000123815.13	0.0344093814464307	-4.74464188930027	248	1.02895103843566e-06	-0.304405927856836
trans	chr7_105281363_-	ENSG00000167978.17	0.0344093814464307	-20.0527808508977	112	0.000182693362781503	-0.346440614130134
trans	chr14_73312374_-	ENSG00000167004.13	0.0344094261813891	-6.08601321236621	123	0.00102411417196359	-0.29257249110766
trans	chr2_218235450_+	ENSG00000082512.15	0.0344096643827657	-2.75629930687165	270	2.88306893598503e-05	-0.251600285671084
trans	chr5_172930041_+	ENSG00000213445.10	0.0344097621472605	-12.0958549323674	77	0.0277178324599223	-0.250932442670494
trans	chrX_123974358_+	ENSG00000102524.11	0.0344097621472605	-29.3179664949607	64	0.0263791925298656	-0.277564666237086
trans	chr14_73145942_+	ENSG00000115935.18	0.0344097974306866	-30.8585996847595	59	0.00607547533325422	-0.353163743709393
trans	chr5_157228693_+	ENSG00000163564.15	0.0344098639935522	-4.26238267075115	90	7.27256451243397e-05	-0.405715975827558
trans	chr11_48023528_+	ENSG00000125826.21	0.0344098848048956	-6.48849286631259	90	0.00508275443058741	-0.292916834386522
trans	chr10_101801194_-	ENSG00000164331.10	0.0344100294735201	-2.84620664253243	63	4.41999962572021e-05	-0.490855035674515
trans	chr14_73145911_+	ENSG00000183688.4	0.0344101931822844	-7.56484528901689	63	0.023649857409055	-0.284852297880628
trans	chr4_184781748_-	ENSG00000140199.13	0.0344104266294115	-6.62412945137916	363	6.04343632673508e-05	-0.208921376440473
trans	chr8_55905210_+	ENSG00000077238.14	0.0344104266294115	-27.9272707798758	66	0.00383661336072722	-0.351192058973712
trans	chr22_42383647_-	ENSG00000138835.22	0.0344104266294115	-4.12138060086833	99	0.00201667797644722	-0.306711564470215
trans	chr1_184806988_-	ENSG00000116701.15	0.034410451171039	-82.546188927275	118	0.00139716203730992	-0.290855232523021
trans	chr17_59717766_+	ENSG00000196295.12	0.034410451171039	-28.4757762546456	109	0.000125919721363026	-0.359073166684137
trans	chr17_30816768_-	ENSG00000140497.16	0.034410451171039	-7.53526964740132	53	0.00438839900536565	-0.385270355090671
trans	chr1_27881273_+	ENSG00000160410.15	0.0344104590408046	-24.5529355942421	75	0.0140717404131731	-0.282472805474349
trans	chr11_47365835_-	ENSG00000169100.14	0.0344105929392362	-7.41539333300551	113	0.001497767307314	-0.295283287210772
trans	chr11_47365835_-	ENSG00000169100.14_PAR_Y	0.0344105929392362	-7.41539333300551	113	0.001497767307314	-0.295283287210772
trans	chr3_129816789_-	ENSG00000140443.15	0.0344105929392362	-7.35422979570742	59	4.89932197392423e-05	-0.503017289525443
trans	chr7_100854962_+	ENSG00000159840.16	0.0344106538183853	-13.4349213795711	100	0.0129977429594361	-0.247615266723555
trans	chr5_91301149_-	ENSG00000054967.13	0.0344106538183853	-15.1239992396803	57	0.029681601720331	-0.288237954442058
trans	chr1_36477959_-	ENSG00000132825.7	0.034410654896742	1.52689886293966	369	7.8614078604426e-05	0.204080234518624
trans	chr12_66194007_+	ENSG00000126005.17	0.034410654896742	-1.69782329927921	238	0.000142984373587253	-0.244055511727601
trans	chr18_2670780_+	ENSG00000272269.1	0.034410654896742	-2.75649411154937	77	0.000412739980998476	-0.39261771863442
trans	chr12_128962841_+	ENSG00000173638.19	0.0344107524824665	-11.2569039023142	73	0.0229022217750721	-0.266049169503051
trans	chr6_36544777_-	ENSG00000148660.20	0.0344109012317219	-5.97075878549363	184	0.000334166809014797	-0.261618399173235
trans	chr9_33827585_+	ENSG00000198925.12	0.0344111732754951	-3.88750024144976	54	0.0374225355499869	-0.283990314327565
trans	chr1_171487735_+	ENSG00000105372.8	0.0344112187012964	-105.409867867078	250	1.13562566771118e-05	-0.273675338693223
trans	chr8_55987659_+	ENSG00000054967.13	0.0344112187012964	-11.2379478888487	146	0.00174807403356859	-0.256887184015912
trans	chr19_39333534_-	ENSG00000146859.6	0.0344115818940171	17.7799412610763	341	8.70305615549437e-05	0.210885218698317
trans	chr2_174376049_-	ENSG00000105643.10	0.034411602460088	-6.97583896110698	73	0.00467739157424266	-0.327514868554813
trans	chr4_101273543_-	ENSG00000092929.12	0.034411602460088	12.2509381748011	115	0.00122735041422455	0.297810453451381
trans	chr3_188230607_+	ENSG00000170871.12	0.034411711626685	-3.42906855230956	159	0.000123601016906276	-0.299775739297386
trans	chr5_142806193_+	ENSG00000176973.8	0.0344118130468784	3.79667348038104	187	0.000929256064303258	0.240188639584811
trans	chr5_112736793_+	ENSG00000105723.13	0.0344120058048972	3.49248275839736	103	0.00177833291622911	0.304288266218847
trans	chr1_171487652_+	ENSG00000033867.16	0.0344121459760817	-3.39853640203953	171	0.00022299580763938	-0.278720238121047
trans	chr10_38032840_+	ENSG00000105514.8	0.0344121727181802	-6.97165890889737	102	0.00933019912235247	-0.256254806693583
trans	chr16_12761932_-	ENSG00000177663.14	0.0344121727181802	-8.83562893882222	110	0.00277530710531419	-0.282626108997027
trans	chr9_92980877_+	ENSG00000284194.3	0.0344123793875751	-4.83577551817845	87	0.0166960999855338	-0.256003351971324
trans	chr17_8949636_-	ENSG00000131724.11	0.0344124383487637	-8.96493099765713	102	0.000335112671132837	-0.348228146073078
trans	chr1_168249305_+	ENSG00000175899.15	0.0344124383487637	-4.69995381187254	255	0.000364586554744239	-0.221524728614707
trans	chr4_17629139_+	ENSG00000167208.15	0.0344126397253319	-4.96690652030754	117	0.00264614891252541	-0.275474413527864
trans	chr5_91295880_-	ENSG00000104870.13	0.034412842128043	-30.285554594706	77	0.0202397078550367	-0.264203126685439
trans	chr7_30559116_-	ENSG00000162366.8	0.034412842128043	14.0390910138728	54	0.00142038276581289	0.423452563227471
trans	chr6_26131921_+	ENSG00000059728.11	0.0344128691533814	-50.4396530050128	88	0.000416412613808321	-0.368197080185781
trans	chr14_91217750_+	ENSG00000121716.20	0.0344128691533814	-2.95171826483683	231	0.000454427523535945	-0.228867835009075
trans	chr16_27316106_+	ENSG00000204351.12	0.0344128691533814	3.10103422358048	238	0.000253527654294711	0.235062341478816
trans	chr6_15254853_+	ENSG00000092098.17	0.034413240712582	-6.85284351269215	132	0.000692514055542785	-0.29161028767274
trans	chr11_47168589_-	ENSG00000278588.2	0.0344132684777668	-13.566767512815	68	0.0183849974119022	-0.285242451896254
trans	chr13_48239485_+	ENSG00000100596.7	0.0344132709960868	3.92761270606317	367	7.82753604630095e-05	0.204679928418192
trans	chr22_17113334_+	ENSG00000070756.17	0.0344132709960868	-49.0727015719985	114	0.00621874889822563	-0.254815419284025
trans	chr12_64629844_+	ENSG00000109062.12	0.0344132709960868	-16.3292036287948	78	0.0172414499310535	-0.269006047005069
trans	chr17_19933156_-	ENSG00000105939.13	0.0344133037743463	-15.7077505791576	53	0.0171124492687291	-0.326268719313676
trans	chr7_73228236_+	ENSG00000104408.11	0.0344134287618326	20.7995362642536	76	0.00029321028391056	0.404207540352614
trans	chr2_191701679_+	ENSG00000234329.1	0.0344134287618326	-4.45774973224619	56	0.000813328648593629	-0.434753221916426
trans	chr3_134823543_+	ENSG00000033627.17	0.0344134287618326	-7.91580419347948	81	0.000780180652180325	-0.365952890978053
trans	chr15_90013163_+	ENSG00000100284.21	0.0344135081142441	5.16101889539912	100	0.00324919449399453	0.291555418763308
trans	chr16_12773601_-	ENSG00000231074.9	0.0344135081142441	-4.31826948235923	211	0.00027953907752833	-0.247706257360847
trans	chr15_90013163_+	ENSG00000158552.13	0.0344135081142441	2.63302735732563	100	0.00343489383463639	0.289920941997796
trans	chr7_100856546_+	ENSG00000161091.13	0.0344136271846379	-4.64757406502245	102	0.0044802182666825	-0.279241200112388
trans	chr7_99376819_+	ENSG00000176438.12	0.0344143173838493	5.13991646522694	138	0.00108922942323201	0.275169703152091
trans	chrX_49035197_-	ENSG00000157350.13	0.0344143688894362	5.69408631323197	63	0.0388355410046935	0.260978747615752
trans	chr10_17687322_+	ENSG00000006831.10	0.0344143688894362	-1.07034176181389	353	5.6851839542254e-06	-0.238863393830994
trans	chr1_36478407_-	ENSG00000007392.17	0.0344145330090751	-7.21310796038678	182	0.000295986130327318	-0.265248897344319
trans	chr1_157804932_-	ENSG00000072858.11	0.0344151554406678	-2.18443476508252	292	4.21410733410678e-05	-0.237253016607774
trans	chr11_64738568_-	ENSG00000100647.8	0.0344153886758968	-3.06589548178905	283	0.000152756029341507	-0.223227994014127
trans	chr10_26761083_-	ENSG00000133226.17	0.0344154906239689	-3.54743834479923	364	3.87591768150164e-05	-0.213906076713794
trans	chr7_36520514_-	ENSG00000286219.1	0.0344154922265514	-7.25678188543761	173	0.00011358708565609	-0.289237428342678
trans	chr8_141143490_+	ENSG00000155629.15	0.034415589633961	-10.2437643951143	255	0.000180664254193147	-0.23242004790874
trans	chr4_184781747_-	ENSG00000168137.18	0.0344156761202341	-3.60223629781091	356	7.32042650347837e-05	-0.208594693648012
trans	chr17_29756190_-	ENSG00000070413.20	0.0344156761202341	2.83406716765731	350	8.97969611349046e-05	0.207806016074654
trans	chr1_173946117_-	ENSG00000116017.11	0.0344156761202341	-5.06987588168052	95	0.00516991590920587	-0.284695967428107
trans	chr3_155152688_+	ENSG00000146094.15	0.0344156761202341	-38.2087096156192	54	0.0167555017603057	-0.324252694253849
trans	chr12_128903905_+	ENSG00000233013.10	0.0344157132132232	-16.2062644337925	77	0.0062673055042161	-0.308901467586886
trans	chr17_59775584_+	ENSG00000101181.17	0.0344158680763792	-4.00139150408157	133	0.00075035278361679	-0.288733562955129
trans	chr6_160052000_+	ENSG00000275023.5	0.0344159049576243	-8.97684131472223	79	0.0188133217169792	-0.26381093776329
trans	chr7_140471608_-	ENSG00000137841.12	0.0344159049576243	-30.0791193363354	85	0.000848674602639955	-0.355263064141017
trans	chr20_45046360_+	ENSG00000242588.6	0.0344159049576243	-4.84485236388491	207	7.25956396783849e-05	-0.272191626706124
trans	chr7_28694645_+	ENSG00000114626.18	0.0344159049576243	-19.6301978381665	194	0.00223303151357323	-0.218262819443596
trans	chr10_103177600_-	ENSG00000153574.9	0.0344159049576243	-5.21490004001953	277	0.00011836369900323	-0.229242509217829
trans	chr16_27316106_+	ENSG00000163932.15	0.0344160253065271	4.31844584402219	238	0.000650598758382479	0.219465944299713
trans	chr19_10351474_-	ENSG00000136026.14	0.0344160253065271	-3.73530522707927	56	0.0165323104469373	-0.319080317500601
trans	chr11_47365835_-	ENSG00000142961.15	0.0344160253065271	-2.26148547726351	113	0.0020253080807915	-0.287397198521632
trans	chr11_66076602_+	ENSG00000166888.12	0.034416316327078	-38.5082115574818	73	0.00749668652258416	-0.310542191034368
trans	chr19_47310717_+	ENSG00000103196.12	0.0344164499647542	5.55652466999583	287	0.000150508425806517	0.221902946931139
trans	chr10_17686516_+	ENSG00000105819.14	0.0344164499647542	-2.20013077941824	357	2.21257159110648e-05	-0.222485347182698
trans	chr18_41978183_+	ENSG00000183684.8	0.0344164864806572	3.49781169735955	63	5.34969968210245e-05	0.486195106058401
trans	chr22_35661178_+	ENSG00000273542.2	0.0344164864806572	-361.874417700589	337	0.000150540244759666	-0.205028337128395
trans	chr4_139171144_-	ENSG00000011198.10	0.0344164864806572	-20.1915837950169	146	1.8541789960752e-05	-0.346309410806075
trans	chr19_57905034_-	ENSG00000214655.11	0.0344164864806572	3.80733535995621	179	0.000169184609214468	0.277518087180975
trans	chr19_1033332_+	ENSG00000214212.9	0.0344166689144329	-8.60854323630205	63	0.00698530124312572	-0.336619270849851
trans	chr13_51823325_-	ENSG00000136040.9	0.0344173755497652	-33.3356386455441	76	0.00134348151592521	-0.361292712687228
trans	chr12_51301606_-	ENSG00000173153.17	0.0344173755497652	-8.10540453232836	54	0.0112525176487479	-0.342450734866836
trans	chr8_141141963_+	ENSG00000100345.22	0.03441754229203	-38.5422784472676	188	0.000754653269651513	-0.24361558969166
trans	chr10_73833189_-	ENSG00000168066.20	0.03441754229203	-24.1003729742185	72	0.0127051387136714	-0.292346667009956
trans	chr6_36140855_+	ENSG00000164483.17	0.0344176567220446	-11.0003361323965	59	0.000154505669349119	-0.473064302261563
trans	chr22_42383505_-	ENSG00000101493.11	0.0344176567220446	-6.78224450218167	71	0.0120538433169095	-0.296479900836283
trans	chr11_64738568_-	ENSG00000146828.18	0.0344177587969519	-4.91692479903227	282	0.000120337207811646	-0.227004248076024
trans	chr11_67191095_+	ENSG00000014216.16	0.0344178697294042	-9.07753197466666	67	0.00235427039794123	-0.365504956410975
trans	chr16_28168699_-	ENSG00000126773.13	0.0344186617323872	-2.35132241885688	329	6.84402137713498e-05	-0.217705161991147
trans	chr12_122512574_-	ENSG00000142347.19	0.0344186617323872	148.335264340041	56	0.00389737036542967	0.379709496448406
trans	chr17_77201590_+	ENSG00000133639.6	0.0344189959054477	-39.6799288120572	63	0.0218713178069783	-0.28844699864469
trans	chr11_64738681_-	ENSG00000139631.19	0.0344191579767115	-3.0938008858411	270	0.000278191992756942	-0.219521337549245
trans	chr13_28152477_+	ENSG00000125503.13	0.034419327596797	-3.44893947696098	137	0.00430639830947487	-0.242473011096508
trans	chr3_188230607_+	ENSG00000151779.13	0.034419327596797	-1.21118289011466	159	8.00406134853604e-06	-0.345843039307152
trans	chr20_3997668_-	ENSG00000136250.12	0.034419327596797	-38.6077736623602	121	3.36367552825597e-05	-0.367560548720397
trans	chr1_235684874_-	ENSG00000164808.17	0.0344197431944996	-10.8760214883985	70	5.56654990089908e-05	-0.462449419723204
trans	chr2_101848070_+	ENSG00000163788.14	0.034419772804526	-14.5614966493043	87	0.00115927141506239	-0.342647389363617
trans	chr7_74786435_+	ENSG00000177666.17	0.0344199473321188	-5.90898506152	88	0.0213825465960303	-0.245055399413315
trans	chr4_101194731_-	ENSG00000237441.10	0.0344199473321188	-14.6534645157892	86	0.0116153648792726	-0.270982022705019
trans	chr6_75645496_+	ENSG00000135297.16	0.0344200053171886	-2.36849863558435	312	1.35860081013946e-05	-0.243554396531168
trans	chrX_74201828_-	ENSG00000185905.4	0.0344200986763084	11.2109712957517	233	4.55472536351981e-05	0.263789768897509
trans	chr2_230764001_+	ENSG00000170581.14	0.0344200986763084	-20.2996772527508	80	0.0138207298327205	-0.274264044455949
trans	chr7_140815270_-	ENSG00000186104.11	0.0344200986763084	-1.15733004979428	121	0.00096674331821426	-0.296311616832032
trans	chr2_218237756_+	ENSG00000117523.16	0.0344200986763084	-6.33511341783444	162	5.60427661673491e-05	-0.311058550149313
trans	chr3_141589639_+	ENSG00000134982.17	0.0344200986763084	-9.44216507552489	127	1.63280473233413e-06	-0.410569186088681
trans	chr1_167251265_+	ENSG00000172530.20	0.0344201044594909	7.65777949085828	68	0.00536858154501204	0.334050963865402
trans	chrX_74225736_-	ENSG00000159658.14	0.0344202643360487	-4.10137742039994	267	0.000127990515825944	-0.232285725166654
trans	chr8_25258999_+	ENSG00000100239.16	0.0344204739714667	-4.84539535206093	83	0.0124499257764665	-0.273217740586405
trans	chr6_36511951_-	ENSG00000144567.11	0.0344211312374951	-8.10939539694211	98	0.00316802378419777	-0.295204863841593
trans	chr16_23879071_+	ENSG00000257335.8	0.0344211312374951	-10.0705766989479	166	0.00131875371958817	-0.24727479360237
trans	chr11_65777096_-	ENSG00000100441.10	0.0344211312374951	3.79932122931319	362	0.000165035714088325	0.196745638223004
trans	chr9_33835803_+	ENSG00000121104.8	0.034421293309203	-12.9472213680602	71	0.00102927724082801	-0.38147686982743
trans	chr7_152430725_-	ENSG00000043462.13	0.034421423163871	-42.7787632904608	121	0.000949197514248379	-0.296751918058122
trans	chr17_77201590_+	ENSG00000140983.14	0.0344216324721197	-8.77706212768667	63	0.00145784834352356	-0.392639535179394
trans	chr9_92980850_+	ENSG00000171302.17	0.0344216957003674	-7.97580883725609	102	0.00695087717824286	-0.26571197635053
trans	chr1_167639096_+	ENSG00000111540.16	0.0344219721056333	-5.7340268182771	103	0.00470024301978808	-0.276465141078488
trans	chr1_151004473_-	ENSG00000261371.6	0.0344220485774848	-44.9008055839601	65	0.000986246788868977	-0.399234928088513
trans	chr14_73338050_-	ENSG00000198763.3	0.0344221405903965	23.8522576446725	60	0.0406095026478626	0.265156408784279
trans	chr7_139922202_+	ENSG00000156860.16	0.0344221405903965	-8.72913277475382	52	0.00131529725508977	-0.433778372937534
trans	chr4_184781747_-	ENSG00000131626.19	0.0344221405903965	-2.16067087322119	356	3.85201520633712e-05	-0.216329282808254
trans	chr5_115206616_-	ENSG00000171858.18	0.03442217952559	-126.410327174104	159	0.000521604391058569	-0.272079527193542
trans	chr5_61365986_+	ENSG00000143569.19	0.0344223937392223	-5.76819327635126	121	7.53151005432003e-05	-0.351962212506555
trans	chr14_73312374_-	ENSG00000083168.11	0.0344223937392223	-20.6596194713936	124	0.000521783713926378	-0.307100278452708
trans	chr1_150739148_-	ENSG00000113108.19	0.0344224163901312	-3.06586250506512	136	0.000374276937923557	-0.300742887839233
trans	chr19_57216232_+	ENSG00000183049.13	0.0344224422393973	3.57821772625458	149	0.00119740646592145	0.262919138313678
trans	chr6_11268127_-	ENSG00000134287.10	0.0344224422393973	-7.35192286356591	72	0.00728349391505611	-0.313727998882759
trans	chr18_21665109_-	ENSG00000077454.16	0.0344226641035061	-26.4731480480036	53	0.00720024353314034	-0.365019700902508
trans	chr3_188230607_+	ENSG00000100201.23	0.0344227060962776	-50.4934791042862	160	7.43623415713608e-05	-0.307980905231125
trans	chr2_218236704_+	ENSG00000135956.9	0.0344227917883229	-10.1071201102993	59	0.0157099310978774	-0.313226113628962
trans	chr17_35500612_-	ENSG00000100890.16	0.0344229531449768	-1.66118716794524	199	1.16457401682286e-05	-0.305254717544695
trans	chr1_40046295_+	ENSG00000149932.17	0.0344229531449768	-4.50232920967388	60	0.0108823299749021	-0.326549072388461
trans	chr12_53177026_-	ENSG00000171310.11	0.0344231707734299	-12.1454657602684	76	0.00174986570701955	-0.353207719400247
trans	chr17_49831076_+	ENSG00000160991.16	0.0344231707734299	-9.71694034071176	54	0.0121945423427936	-0.338858286578658
trans	chr19_14398414_+	ENSG00000184897.6	0.0344231707734299	-8.63126026139766	58	0.0409726336265173	-0.269248095709217
trans	chr3_196906073_+	ENSG00000205903.7	0.0344231707734299	1.55229245472092	140	9.71000100407153e-05	0.323419350349037
trans	chr7_139965167_+	ENSG00000271383.7	0.0344232131191143	-1.74128429549505	204	4.96109952781498e-05	-0.280092474532709
trans	chr8_133508173_-	ENSG00000015133.19	0.0344232131191143	-19.0460400274974	53	0.00380326564256109	-0.390897391590909
trans	chr5_115206616_-	ENSG00000198856.13	0.0344232131191143	-2.92750964137575	159	0.000195942669963907	-0.291217632834874
trans	chr10_17686594_+	ENSG00000139679.15	0.0344232131191143	-2.29835277269758	350	8.84445274369544e-05	-0.207995871767977
trans	chr2_195662381_+	ENSG00000227345.8	0.034423302218657	5.14950357694529	54	0.0133709593090667	0.334693030423403
trans	chr17_8949636_-	ENSG00000265972.6	0.0344233061678943	-230.736044047569	102	8.98970580796779e-05	-0.377949397154559
trans	chr11_47365835_-	ENSG00000095139.14	0.0344233061678943	-3.8009902098203	113	0.000607518640686557	-0.317638811199134
trans	chr16_12761932_-	ENSG00000196663.16	0.0344233061678943	-5.81984745493303	110	0.00083067925939885	-0.314162085768158
trans	chr7_37191065_-	ENSG00000130313.7	0.0344233061678943	5.23643896424857	67	0.0054911819621541	0.335644681138364
trans	chr17_77200371_+	ENSG00000108774.15	0.0344233061678943	-11.1642797153316	65	0.00279126177666344	-0.365037954487347
trans	chr3_49360596_-	ENSG00000198837.10	0.0344236362170219	-9.92781946146647	58	0.0169149116300194	-0.312534965467679
trans	chr13_28152473_+	ENSG00000005339.15	0.0344237420715729	-11.8389636381194	94	0.00405211015300909	-0.293797567144843
trans	chr9_129911856_-	ENSG00000158941.16	0.0344238652287431	-5.8801884037768	69	0.0127280545596258	-0.298497589266051
trans	chr7_28743046_+	ENSG00000099910.17	0.0344238652287431	-3.89534403145737	71	0.00470494464779385	-0.331782966592339
trans	chr6_53293545_-	ENSG00000126216.15	0.0344238652287431	-2.88409872780569	340	7.24077366390046e-05	-0.213507275438234
trans	chr7_130964742_-	ENSG00000145220.14	0.0344238652287431	-1.44221084051655	198	1.89797240762139e-05	-0.298840346487581
trans	chr7_149480573_-	ENSG00000162511.8	0.0344241925355453	-41.537258321996	95	0.00298118532476823	-0.301547990220538
trans	chr1_175999697_-	ENSG00000173812.11	0.0344241925355453	18.7997634551416	194	0.000473991905999296	0.248585171869686
trans	chr17_59792156_+	ENSG00000071553.18	0.0344241925355453	-4.548147302025	95	0.00191047116626414	-0.314486365548887
trans	chrX_74265972_-	ENSG00000115523.17	0.0344242039849199	-44.6912940309843	102	0.00011100806208771	-0.373374594510377
trans	chr12_110017829_+	ENSG00000124126.14	0.0344244925148167	-41.5688848850973	59	0.0172476575877326	-0.309012137763419
trans	chr17_8949636_-	ENSG00000126216.15	0.0344245219922126	-5.97886054658704	102	7.03865612426366e-05	-0.383172076252585
trans	chr18_21665416_-	ENSG00000136827.12	0.0344246212700088	-3.26798202073923	99	0.00096634699374189	-0.326676833726005
trans	chr19_8541702_-	ENSG00000205903.7	0.0344247329488063	-1.98437447666001	102	0.00156303275573776	-0.309253199803868
trans	chr6_11268127_-	ENSG00000140526.18	0.0344247329488063	-21.9854925462042	72	0.0127999427333375	-0.292050385788533
trans	chr3_43731013_+	ENSG00000176845.13	0.0344248001831735	-6.3077957768389	150	0.000590499850275365	-0.277339442322274
trans	chr22_42383647_-	ENSG00000241878.11	0.0344250857306086	-11.2901556555272	99	0.00649291190709573	-0.271831478524421
trans	chr18_9601788_-	ENSG00000157557.13	0.0344250857306086	-6.09701217327095	57	0.00157842215024412	-0.409116029176189
trans	chr5_91313594_-	ENSG00000166925.9	0.0344250857306086	5.14378522888184	362	0.000105093925764697	0.20243613117684
trans	chr12_128962831_+	ENSG00000157881.16	0.0344250857306086	-3.26506454658503	102	0.000851584678797953	-0.325240966698488
trans	chr9_77920017_-	ENSG00000172216.6	0.0344251306936191	-33.1681277904599	73	0.014133162295241	-0.286109543860335
trans	chr5_91265418_-	ENSG00000179818.14	0.0344251601009986	-10.4403536951903	85	0.00117990860712047	-0.346016050568488
trans	chr19_19401006_+	ENSG00000173638.19	0.034425229357541	5.2281264066502	70	0.0256687132756378	0.266631038551163
trans	chr12_111433637_+	ENSG00000205903.7	0.0344252999295594	-3.43328955894182	63	0.00716777542737955	-0.335609483305308
trans	chr6_26129483_+	ENSG00000141298.19	0.034425460092389	-14.4004185450209	195	0.000264144562426462	-0.258457520096009
trans	chr11_65777096_-	ENSG00000133961.20	0.0344257123438081	9.362457592013	361	9.30990788654446e-05	0.204215962916022
trans	chr1_36477959_-	ENSG00000079805.18	0.0344257652822944	14.3331991854484	370	9.11741879285348e-05	0.20200725834098
trans	chr10_17687378_+	ENSG00000180773.15	0.0344260290089003	-1.35671369361734	363	5.29348385221498e-05	-0.210508393329949
trans	chr5_91295880_-	ENSG00000139624.14	0.0344266013517397	-5.29683396504435	77	0.011199977224934	-0.287618038148162
trans	chr19_57792787_+	ENSG00000167522.16	0.0344266013517397	-22.7936901130481	73	0.00961410956997615	-0.301192974159296
trans	chrX_74225735_-	ENSG00000126353.3	0.0344267216152424	-6.3986696010937	250	6.45952649748591e-05	-0.24991993853908
trans	chr17_42260611_-	ENSG00000116017.11	0.0344269970867616	-6.48563853743089	86	0.00628764485727055	-0.292449656490048
trans	chr2_218237667_+	ENSG00000076108.12	0.0344270257782141	-4.8119056328178	202	0.000397163983979547	-0.24687498208241
trans	chr14_34847967_-	ENSG00000113749.7	0.0344272244342716	-11.0263833348574	86	0.00678841972968603	-0.289855236189218
trans	chr8_133508173_-	ENSG00000140983.14	0.0344272244342716	-8.85543711816105	53	0.0104825975364819	-0.348773728065184
trans	chr10_101787871_-	ENSG00000166685.12	0.0344272244342716	-1.80075506710447	363	7.4710795366982e-05	-0.206356097939771
trans	chr17_42260611_-	ENSG00000153827.14	0.0344272280004963	-20.6985580722854	86	0.000113261825031075	-0.404263856407206
trans	chr2_101848070_+	ENSG00000211772.11	0.0344272280004963	-26.2106715583192	86	0.000197948436326814	-0.390938204880179
trans	chr22_24573833_+	ENSG00000129515.20	0.0344272280004963	-9.73941194377433	85	0.000195400201502591	-0.393424965504305
trans	chr8_55903832_+	ENSG00000087460.27	0.0344273007488277	-23.5679858187601	189	0.000446445344301522	-0.25290020492875
trans	chr3_63867811_+	ENSG00000170027.7	0.0344273007488277	2.13973590502773	93	9.26558329787409e-05	0.394144065282647
trans	chr16_23921094_+	ENSG00000198858.10	0.0344273007488277	-48.2512165755087	142	0.00024938524438483	-0.302810475534571
trans	chr1_27880324_+	ENSG00000112576.13	0.0344274078926712	-25.2359128547348	150	0.000570642040730871	-0.278056986236736
trans	chr4_139103034_-	ENSG00000102796.11	0.0344276916527199	-4.84815616871636	57	0.0363551508016687	-0.277886492108787
trans	chr19_57791850_+	ENSG00000213654.10	0.03442804316307	-28.0087485887768	54	0.00376340560157091	-0.387795606130555
trans	chr3_49320055_-	ENSG00000163041.13	0.0344281441690844	-73.7563318306372	283	1.9234978293706e-05	-0.251069056927787
trans	chr6_26134697_+	ENSG00000180448.10	0.0344283527205093	-25.3533475638061	121	0.00686457987913535	-0.244553629760198
trans	chr22_40158151_+	ENSG00000090238.12	0.0344283527205093	-40.4591589399957	88	0.00107191040555752	-0.342948393101786
trans	chr16_28199695_-	ENSG00000160075.12	0.034428564786299	-8.55486768075997	65	0.0130084643119298	-0.30653762115582
trans	chr11_64738711_-	ENSG00000099875.15	0.0344286543063494	-20.9286532182092	90	0.0103816624669143	-0.268911457129999
trans	chr10_26761083_-	ENSG00000186480.13	0.0344286543063494	-1.78965327423044	364	6.54816905753429e-05	-0.20767324125823
trans	chr6_36513417_-	ENSG00000162551.14	0.0344286543063494	-15.1720296244286	55	0.0131757840979491	-0.332338330217292
trans	chr19_57791826_+	ENSG00000115756.13	0.0344286543063494	-4.69838693110231	86	0.0128601579340857	-0.267258968516945
trans	chr5_91295138_-	ENSG00000174611.12	0.0344286543063494	-6.34091959423396	82	0.00128897387507236	-0.349501440041878
trans	chr11_3889513_+	ENSG00000125977.7	0.0344286543063494	3.31898302706986	58	2.72347200218196e-06	0.572010424393909
trans	chr5_169853084_+	ENSG00000198858.10	0.0344286543063494	25.848986685771	334	7.50797554381526e-05	0.214927391475359
trans	chr13_48239485_+	ENSG00000116497.18	0.0344288937171781	3.82764133369222	366	4.99634741875242e-05	0.210342978956554
trans	chr8_55906540_+	ENSG00000131378.14	0.0344290019981859	-3.35114100271832	128	0.000338410304231688	-0.311900630741589
trans	chr11_121520326_+	ENSG00000014824.14	0.0344290019981859	4.52739065070651	114	0.000517121195567834	0.320086212430407
trans	chr21_15758913_+	ENSG00000126262.5	0.0344290697576194	-23.2178529751446	62	0.0353324508875303	-0.267821864974574
trans	chr20_4013619_-	ENSG00000113108.19	0.0344291003466079	2.76545720236806	277	0.000212617958955771	0.220770190403812
trans	chr10_17687378_+	ENSG00000005812.11	0.0344291003466079	-4.55585631182766	364	5.57150430340669e-05	-0.20961265051192
trans	chr4_152623881_-	ENSG00000155256.17	0.0344292097794282	-2.97873673519342	364	6.42141659042955e-05	-0.2079088967833
trans	chr11_67295589_+	ENSG00000168329.14	0.0344292329782432	-7.28217451270003	179	0.000284430170108548	-0.268144386738754
trans	chr14_21460885_-	ENSG00000214331.8	0.0344293607564865	-2.09113858415924	367	4.60301705327827e-05	-0.211028769948354
trans	chr7_37191065_-	ENSG00000175215.11	0.034429379451524	15.1327859149604	67	0.0100191293601352	0.312563785502807
trans	chr8_25384830_+	ENSG00000196588.20	0.0344294301387942	-6.1200633660795	64	0.00554371117129404	-0.34288222903968
trans	chr4_73189465_-	ENSG00000185885.16	0.0344294341826372	146.611322695922	53	0.0232803072288827	0.311279657708312
trans	chr22_17110377_+	ENSG00000158195.11	0.0344294440531218	7.06309162460299	277	0.000275711271027788	0.216906399281343
trans	chr20_45046360_+	ENSG00000131389.17	0.0344297279220281	-25.8485915651985	207	6.81403548271391e-05	-0.273186155861479
trans	chr6_139142744_+	ENSG00000077150.20	0.0344297773563279	-6.7252286949285	79	0.0109070901899843	-0.284985940045369
trans	chr6_36140850_+	ENSG00000142634.13	0.0344297773563279	-18.2313079979228	101	0.0137516186691901	-0.244457318737879
trans	chr14_68950242_-	ENSG00000068323.17	0.0344299319887704	-3.09630678961281	57	0.0346008100771548	-0.280443544477806
trans	chr2_27353887_-	ENSG00000163840.10	0.0344299319887704	4.88436855166807	77	0.00511483953112169	0.316005813594058
trans	chr11_118203365_-	ENSG00000170271.11	0.0344299319887704	-5.98330549355541	369	0.000260374714192151	-0.189031504308312
trans	chr7_37191065_-	ENSG00000102125.16	0.0344299319887704	3.68720815606443	67	0.00225066855594368	0.367015443643039
trans	chr12_64629205_+	ENSG00000118596.12	0.0344299319887704	-1.76402631170117	158	0.000116152119084041	-0.301830703186371
trans	chr7_37191065_-	ENSG00000077420.16	0.0344299319887704	13.440643928478	67	0.00425612071433261	0.344929468337003
trans	chr4_184781814_-	ENSG00000198055.11	0.0344299319887704	-8.6818663687664	338	9.89659564473285e-05	-0.210166239044146
trans	chr2_218236704_+	ENSG00000204351.12	0.0344299319887704	-8.73319317814393	59	0.00825317809583829	-0.340827391724283
trans	chr12_64629205_+	ENSG00000115286.20	0.0344299319887704	-2.75675432213645	158	0.000425278130584155	-0.277036907404469
trans	chr10_26761083_-	ENSG00000119707.14	0.0344299319887704	-5.58901486480109	364	5.59955657656874e-05	-0.209552614719026
trans	chr16_31891638_+	ENSG00000065615.14	0.0344299319887704	-7.16283622941235	176	0.000195230837252349	-0.277241722162357
trans	chr18_41978183_+	ENSG00000102699.6	0.0344299319887704	5.99945352905872	63	0.000710865337804831	0.415385406406793
trans	chr3_188230607_+	ENSG00000142396.10	0.0344299319887704	-3.0462801791562	159	0.000118047826960781	-0.300615090821393
trans	chr1_235202674_-	ENSG00000123329.20	0.0344300077459503	-34.3462864128317	99	0.0106365049855722	-0.255693405634888
trans	chr4_184781892_-	ENSG00000011304.22	0.0344300429648114	-4.48503218526991	362	5.7912987167494e-05	-0.209717714732322
trans	chr2_201053225_-	ENSG00000160796.18	0.0344300599786373	-15.9110425395151	111	0.0094748473968536	-0.245255463873991
trans	chr2_203304404_+	ENSG00000120594.17	0.0344302070674007	-4.01275781388464	88	0.000377455395022559	-0.37070543178305
trans	chr2_191701679_+	ENSG00000142512.15	0.0344302070674007	-17.5715412345187	56	0.0196086931804332	-0.311095183183784
trans	chr2_203304404_+	ENSG00000122678.17	0.0344302070674007	-2.72920679163237	88	0.000556762365255996	-0.360658564140562
trans	chr20_49710647_-	ENSG00000054967.13	0.0344302070674007	-6.99687892781611	141	0.00173190235113046	-0.261543471103383
trans	chr14_92661553_+	ENSG00000048740.18	0.0344302070674007	-32.0740451714043	58	0.0048929482080471	-0.364620172029273
trans	chr14_61336874_+	ENSG00000262246.6	0.0344302070674007	7.02594868471642	199	0.000734562926662412	0.23740709458967
trans	chr5_61365986_+	ENSG00000105983.22	0.03443030217033	-4.76768901667563	121	5.41726782647107e-05	-0.35843654592866
trans	chr6_26129483_+	ENSG00000157350.13	0.0344303527668301	-5.16643642069046	195	0.00125260681040272	-0.229447850033868
trans	chr1_45656023_-	ENSG00000079308.19	0.0344304042963262	-11.0641189762202	55	0.0155757498987536	-0.324705851669688
trans	chr2_37103378_-	ENSG00000110876.10	0.0344305619476278	-33.1918128075221	63	0.0142463710776416	-0.307433465592419
trans	chr4_184781814_-	ENSG00000182872.16	0.0344306833255071	-1.37125655738095	338	5.43921590285738e-05	-0.21769239848981
trans	chr2_135774576_+	ENSG00000147533.17	0.0344306833255071	-5.460786596262	92	0.000195561159771803	-0.378920109479475
trans	chr12_47217716_+	ENSG00000161203.13	0.0344306833255071	13.9517401406892	63	0.00925121173584102	0.325438564893219
trans	chr19_8540447_-	ENSG00000100605.17	0.0344308444239415	-6.9716038311502	95	0.00786943461497109	-0.271128026925283
trans	chr11_16756857_+	ENSG00000272918.1	0.0344309157851802	-1.23138058898089	169	2.65621350641049e-06	-0.352184911085976
trans	chr18_2670780_+	ENSG00000141551.14	0.0344309602248823	-14.9529463366578	78	0.0209235244623767	-0.261144838628945
trans	chr17_40335504_+	ENSG00000262246.6	0.0344313036055354	-21.707731719304	53	0.0412737710397462	-0.281339874789526
trans	chr1_36478845_-	ENSG00000154122.14	0.0344313212450223	3.5998361852315	369	5.67522060782735e-05	0.207990442906211
trans	chr2_197281143_-	ENSG00000128309.16	0.0344313212450223	-2.49569818786154	129	2.89976791797676e-06	-0.398540786861995
trans	chr1_150996301_-	ENSG00000136878.14	0.0344314072706201	-5.1469723753139	50	0.0117137617765956	-0.353809847154594
trans	chr12_56160241_+	ENSG00000142634.13	0.034431725514972	-6.93379114426624	191	2.33483832083841e-11	-0.459314246717693
trans	chr20_49710639_-	ENSG00000228340.6	0.034431725514972	-6.94253602585878	104	0.000169999073132102	-0.36056192597119
trans	chr3_12999732_-	ENSG00000169891.18	0.034431725514972	2.81632549369493	369	9.88033357678169e-05	0.201292643491624
trans	chr3_71277163_-	ENSG00000010292.13	0.034431725514972	-3.12632765648928	89	0.00105580725605659	-0.341500358052672
trans	chr1_150996625_-	ENSG00000176248.9	0.0344317785264235	-4.88769311145495	66	0.0141499185045116	-0.300716785299925
trans	chr12_66194007_+	ENSG00000103313.13	0.0344318125683857	-9.16329367034831	238	0.000262505865432371	-0.234504712622815
trans	chr14_71358935_+	ENSG00000257433.6	0.0344318206359501	-5.66454103944929	90	7.36256673614053e-05	-0.405442146365179
trans	chr2_47163635_-	ENSG00000153827.14	0.0344318206359501	-18.7837950760808	72	0.000429753859692751	-0.404184291682988
trans	chr10_63139889_+	ENSG00000101343.15	0.0344318311121514	-4.22895015366134	58	0.00562358197895402	-0.359181791366442
trans	chr11_117088737_-	ENSG00000140932.10	0.0344318498379471	57.9844317291706	104	0.000191065203679829	0.357938769700973
trans	chr7_139370638_+	ENSG00000165949.12	0.0344319922793258	111.36897384931	156	0.0113089878393674	0.202327817983474
trans	chr17_59790716_+	ENSG00000139624.14	0.0344320229720236	-5.19048702867455	75	0.00777073849929911	-0.305124426355376
trans	chr3_141589639_+	ENSG00000115020.17	0.0344320229720236	-3.14050200768809	127	3.64341127045851e-06	-0.397760240666201
trans	chr12_76474887_-	ENSG00000167491.17	0.0344323994103267	-4.29666203516722	121	0.00502669693283578	-0.253481031764973
trans	chr16_84984184_-	ENSG00000189339.12	0.0344323994103267	-6.47473394580749	75	0.0314317550304133	-0.248700550466743
trans	chr8_55904691_+	ENSG00000113140.11	0.0344327361379496	-9.36999198859197	77	0.0223554470450563	-0.260074083610581
trans	chr5_169853082_+	ENSG00000166750.10	0.0344327786509939	-7.7018706327897	185	0.00010351805301229	-0.281537652541224
trans	chr11_48009511_+	ENSG00000277443.3	0.0344331071242074	-5.30418640798285	49	0.00915560612134245	-0.368616750084012
trans	chr7_36537774_-	ENSG00000121104.8	0.034433137468037	-9.36049418648009	120	0.00631500577997925	-0.247990319847139
trans	chr11_64738681_-	ENSG00000246334.2	0.0344332270006519	-2.30901672831261	269	0.000213989289846084	-0.223879866825853
trans	chr1_151004485_-	ENSG00000197948.11	0.0344332270006519	-4.4729092610542	66	0.0058774373697681	-0.335579986589909
trans	chr2_218236704_+	ENSG00000167522.16	0.0344332549628971	-24.4724338685768	59	0.010642858050391	-0.330210531200642
trans	chr4_152621914_-	ENSG00000119559.17	0.0344335050037331	-3.73966610892856	187	0.000814002590488448	-0.242783589647995
trans	chr6_37846841_+	ENSG00000074370.18	0.0344335551385821	-13.1237134654138	92	0.000828447792199842	-0.342615563104308
trans	chr13_19964157_+	ENSG00000112701.18	0.0344335686407156	-13.9914059352276	81	0.00165857890022657	-0.344099197802826
trans	chr14_102381518_+	ENSG00000187446.12	0.0344335686407156	-2.95535799990321	97	0.00104564188238473	-0.327827190361538
trans	chr10_26761067_-	ENSG00000135486.19	0.0344335686407156	-36.2220877118248	364	6.99868087546839e-05	-0.20686908879115
trans	chr1_150741140_-	ENSG00000169203.16	0.0344335686407156	-8.07911663956439	127	0.000825381959244791	-0.293097512943381
trans	chr7_28743046_+	ENSG00000131236.18	0.034433582153421	-37.9252775336956	71	0.0114484400931161	-0.29852396079615
trans	chr10_38023994_+	ENSG00000170956.17	0.034433582153421	-10.1148523069923	68	0.0151404740881797	-0.293482761971358
trans	chr2_159469600_-	ENSG00000146592.17	0.034433582153421	-16.9435674072206	158	0.000179776345114225	-0.293735818795973
trans	chr11_9263426_-	ENSG00000139990.18	0.034433582153421	2.56113506441024	63	0.0140486288747165	0.308033104162693
trans	chr2_174376049_-	ENSG00000103653.16	0.0344335946304328	-31.6357226438071	73	0.0102967485560589	-0.298562923078832
trans	chr11_48066040_+	ENSG00000274845.1	0.0344335946304328	-13.1792505940553	79	0.0042796683576171	-0.318089504706539
trans	chr11_3889513_+	ENSG00000167699.13	0.0344337679389622	5.15019608211651	58	9.71938228210366e-06	0.544997093983206
trans	chr1_204535633_+	ENSG00000136485.15	0.0344339030700268	-2.71860784007606	209	0.000348518435804789	-0.245063327152901
trans	chr4_152670496_-	ENSG00000188404.10	0.0344340322313759	-98.8097639193359	63	0.00270762171729701	-0.371660509820712
trans	chr10_26451289_+	ENSG00000273542.2	0.0344340714285902	-242.934037603732	346	6.3708153938334e-05	-0.213261769256532
trans	chr2_197239370_-	ENSG00000196405.13	0.0344340714285902	-29.9452465609498	223	0.000136551362877571	-0.252689128899076
trans	chr12_47217853_+	ENSG00000151414.15	0.0344340714285902	8.76761267710978	72	0.000768994008376834	0.387584814351813
trans	chr17_59831036_+	ENSG00000204267.16	0.0344341534771514	-17.4591898201742	163	0.000229241233483319	-0.284777406174141
trans	chr5_61365986_+	ENSG00000102032.13	0.0344344199311464	-2.55357224864619	121	0.000890748442894191	-0.298274387848518
trans	chr17_42259536_-	ENSG00000148400.12	0.0344344199311464	4.74713470502417	101	0.010677765783761	0.253041097683565
trans	chr10_26761067_-	ENSG00000124406.16	0.0344345061918631	-2.88780977704909	364	5.39582669599944e-05	-0.209995239899013
trans	chr5_17233958_+	ENSG00000067182.8	0.034434512984942	-27.9047978373911	118	0.00132957366372785	-0.29209827634795
trans	chr12_47217853_+	ENSG00000167978.17	0.034434512984942	22.9163934836734	72	0.000639303669235446	0.39294795073558
trans	chr2_86561579_-	ENSG00000066027.12	0.0344345149494978	-8.79215005901338	81	0.00103271276142557	-0.358006066290466
trans	chr7_140467115_-	ENSG00000171298.13	0.034434528563333	4.66718482109391	51	0.0230041086200791	0.317908292898264
trans	chr12_755854_+	ENSG00000131669.10	0.0344347536377832	-13.6446573166396	56	0.0471539027948353	-0.266438724491504
trans	chrX_74275057_-	ENSG00000007392.17	0.0344347536377832	-6.64815809399637	206	6.0164354323203e-05	-0.275778690913307
trans	chr17_8943726_-	ENSG00000164574.16	0.0344348897968538	-2.46033729584865	169	0.000624041389688321	-0.260523901087412
trans	chr4_112353703_+	ENSG00000124256.15	0.0344349837549098	-15.1760454265065	69	0.0426561650744478	-0.244775413246453
trans	chr1_65053790_-	ENSG00000110057.8	0.0344349837549098	5.5372458597529	359	5.03873513854136e-05	0.212250146522224
trans	chr5_169853225_+	ENSG00000163812.15	0.0344349837549098	-2.34620562747286	208	5.16750819027776e-05	-0.276835786128905
trans	chr22_42984251_-	ENSG00000103196.12	0.0344350023371795	-13.0422303627322	54	0.00781168041253415	-0.358274114492293
trans	chr4_184781747_-	ENSG00000105639.20	0.0344350526809777	-3.80216642112434	357	8.17106979619265e-05	-0.206955539011657
trans	chr22_29890438_+	ENSG00000260528.5	0.0344350526809777	-105.30758934499	64	0.0322074507585625	-0.268090136158465
trans	chr11_33268160_+	ENSG00000246451.2	0.0344350526809777	-3.12073668683661	126	0.000364835506101106	-0.312649902205925
trans	chr3_16310869_+	ENSG00000071575.11	0.0344350526809777	-7.01009724477195	114	1.7080523676249e-05	-0.390894737041943
trans	chr7_152430725_-	ENSG00000103496.15	0.0344350526809777	-6.60182034423964	121	0.00157164290913369	-0.284369071954169
trans	chr19_46744586_-	ENSG00000130309.11	0.0344353071843308	-7.35956372754456	49	0.00991794091222561	-0.364999071654355
trans	chr1_235821289_-	ENSG00000149177.13	0.0344354036835864	-9.24477890162753	210	0.000164157923254615	-0.257205279836638
trans	chr18_11890378_-	ENSG00000242247.11	0.0344357555704886	-2.85172105363887	177	2.35576786729668e-05	-0.312048879861414
trans	chr20_50912343_-	ENSG00000134954.14	0.0344357555704886	-26.926269847597	93	0.000263032108317872	-0.369895651757091
trans	chr2_218237756_+	ENSG00000254087.8	0.034435856889673	-15.6575941582293	161	0.00172724989833389	-0.245087755954594
trans	chr4_152623881_-	ENSG00000198804.2	0.0344358609456681	-73.1652842226984	364	7.47041888018854e-05	-0.206077718758311
trans	chr16_57183409_-	ENSG00000189339.12	0.0344360127566546	-2.29441467918906	344	0.00011659296201747	-0.206262136645289
trans	chr6_26125804_+	ENSG00000151948.12	0.0344361435477906	2.33242370244844	253	0.000214149900807636	0.230719518317547
trans	chr17_77202826_+	ENSG00000206503.13	0.0344361692248441	-129.995668494541	92	0.00468693288315948	-0.29234567175522
trans	chr22_20573238_+	ENSG00000158793.14	0.0344362561125578	-5.13481118316618	57	0.00101154722907766	-0.424062617600656
trans	chr2_86561579_-	ENSG00000196268.12	0.0344362561125578	-8.54668948776991	81	0.000266545288627344	-0.394650883629213
trans	chr17_75386360_-	ENSG00000225422.4	0.0344362561125578	-3.65888575602421	120	0.000518606230084414	-0.312164704364916
trans	chr14_73364726_-	ENSG00000134321.12	0.0344363598090138	23.8763711652913	97	0.0271087520389013	0.224425073635344
trans	chr2_24689599_+	ENSG00000197217.13	0.0344363693200854	-4.5850867949105	124	8.79670292323552e-05	-0.344798670452008
trans	chr11_47365835_-	ENSG00000163464.8	0.0344363693200854	-31.9863198831279	113	0.000782500140733176	-0.311541663284245
trans	chr12_40231438_+	ENSG00000117118.10	0.0344365437035334	-2.99810406827144	185	6.66548899089462e-05	-0.288880019713721
trans	chr1_27880324_+	ENSG00000163374.19	0.0344365475787694	-5.97447796865975	150	0.000365231220776483	-0.287245905054628
trans	chr10_17687296_+	ENSG00000223705.9	0.0344365475787694	-1.30149575091772	355	5.39110493714069e-05	-0.212608924602475
trans	chr11_63705400_+	ENSG00000137216.19	0.034436555465796	-2.07684865192942	129	9.12876388824871e-05	-0.337605417548745
trans	chr15_72777006_-	ENSG00000115541.11	0.0344365639166378	-1.89486028964845	277	6.49281224919485e-05	-0.237613437690897
trans	chr11_33268160_+	ENSG00000183255.12	0.0344365639166378	-10.736197793445	126	0.000363949213135403	-0.312703033231787
trans	chr1_167239745_+	ENSG00000165682.14	0.0344367966378982	-2.18820154863378	98	0.00139630141287665	-0.31842564919487
trans	chr16_31123747_+	ENSG00000275560.1	0.0344368005536986	-7.96985208325452	50	0.00624070868245978	-0.381660613997612
trans	chr19_8546764_-	ENSG00000165102.15	0.0344368706600443	-2.60649092080687	160	2.60919275789106e-05	-0.325879602281545
trans	chr8_55905210_+	ENSG00000185624.15	0.0344369566676104	-18.2234032689743	66	0.00290468616295114	-0.360975923799544
trans	chr1_182806861_+	ENSG00000143183.18	0.0344374045604108	5.30996873372518	108	2.45040199045592e-05	0.394036976322751
trans	chr5_172843023_+	ENSG00000142599.19	0.0344374045604108	-13.8307042747281	62	0.0047163817354555	-0.354362318376441
trans	chr19_57904922_-	ENSG00000185883.12	0.0344374344896783	6.20843305935103	170	0.000914293618035111	0.252040430467533
trans	chr19_11929378_+	ENSG00000205356.10	0.0344374344896783	2.41667112047196	157	0.000900281540517333	0.262400508096689
trans	chr11_33268160_+	ENSG00000089902.10	0.0344374344896783	-3.35256651939805	126	9.67964749006273e-05	-0.340273336455775
trans	chr15_90012084_+	ENSG00000072110.15	0.0344374344896783	-22.5568980692714	54	0.0391102720673447	-0.281621709769672
trans	chr2_197276166_-	ENSG00000182541.18	0.0344374344896783	-20.5898506864466	104	0.00568793822294586	-0.269379194926684
trans	chr14_21460885_-	ENSG00000136504.13	0.0344374344896783	-3.03045862963774	368	6.05419557346708e-05	-0.207497649350739
trans	chr6_11268127_-	ENSG00000173120.15	0.0344374344896783	-15.3720103316269	72	0.00789038346254308	-0.3107443229722
trans	chr12_64630271_+	ENSG00000103064.15	0.0344374344896783	-3.93686947295809	163	0.000360720691401364	-0.276084213592406
trans	chr19_8540475_-	ENSG00000143409.15	0.0344374344896783	-2.66322884880074	126	0.00465419418418498	-0.250582040401197
trans	chr17_77201590_+	ENSG00000005339.15	0.034437810555502	-14.8690543574734	64	0.00326930020228827	-0.362217723045572
trans	chr16_31365676_+	ENSG00000117751.18	0.0344379483522021	3.27511416440158	58	0.00550787752692025	0.36000001992525
trans	chr12_128962819_+	ENSG00000185650.10	0.0344379483522021	-22.1668849785757	117	0.0113744664381291	-0.233256367411676
trans	chr8_133508173_-	ENSG00000139668.9	0.0344379543288921	-6.01146217904654	53	0.00955510111895916	-0.352856899263035
trans	chr5_17233958_+	ENSG00000102796.11	0.0344379587825607	-3.33825728373508	118	0.00364056923669379	-0.265678802993536
trans	chr17_19933156_-	ENSG00000102796.11	0.0344379587825607	-4.51540741465891	53	0.0438965534284017	-0.277939594486341
trans	chr10_17687297_+	ENSG00000100804.19	0.0344382812168524	-1.31247425076184	308	4.23215741915765e-05	-0.231075982142298
trans	chr11_72811034_-	ENSG00000170458.14	0.0344382812168524	21.3258998617727	339	4.30777545255129e-05	0.220235522338946
trans	chr3_50112269_+	ENSG00000173200.13	0.0344389221112963	-2.32668055943091	274	3.4790550563239e-05	-0.247317409985788
trans	chr1_202538178_+	ENSG00000168610.16	0.0344389221112963	-33.2841792761117	95	0.000890239725315969	-0.335447999606945
trans	chr3_32566655_-	ENSG00000275895.7	0.0344390342735935	6.20536862273426	75	0.000674478802085762	0.383862132064407
trans	chr18_41978183_+	ENSG00000198736.12	0.0344390461948907	24.23142694227	63	0.0110075058010119	0.318315012094039
trans	chr19_10351474_-	ENSG00000160213.9	0.0344391108156351	-9.03462378533996	56	0.0076413572237156	-0.352874410593816
trans	chr11_33263536_+	ENSG00000225973.4	0.0344393109470192	-3.50162874956259	57	0.00518998387256685	-0.365406081466644
trans	chr10_101801194_-	ENSG00000204435.15	0.0344393109470192	-2.93612628058472	62	0.0162721337257971	-0.304074393783869
trans	chr11_46021706_-	ENSG00000133805.15	0.0344394914628211	-3.13420248276257	84	0.00210690517064595	-0.330932889845646
trans	chr6_139142744_+	ENSG00000161955.16	0.0344395984073624	-9.12224090942442	79	0.0128597421814187	-0.278751887018092
trans	chr10_26761067_-	ENSG00000251301.7	0.0344396629923279	-2.4153742503461	362	0.000156839780181241	-0.197395903646101
trans	chr1_235306738_-	ENSG00000105323.17	0.0344396805606993	-17.4481913427003	65	0.0128681217309102	-0.306990953306039
trans	chr16_11575983_-	ENSG00000140678.17	0.034439830962431	-20.2903120390707	105	0.00565145668586941	-0.26830660008421
trans	chr2_224529428_-	ENSG00000139990.18	0.0344399440122579	2.13191835488183	72	0.00892557350431571	0.306090247397604
trans	chr12_128950270_+	ENSG00000168610.16	0.0344399440122579	-23.4217619022062	148	0.000185473463547192	-0.302593966846456
trans	chr19_1033263_+	ENSG00000129933.21	0.0344399440122579	-9.37994315344931	58	0.0474438753580736	-0.261435628557836
trans	chr17_29719859_-	ENSG00000170345.10	0.0344399440122579	-15.6957276323569	50	0.0186812743444956	-0.331517833534308
trans	chr11_48024400_+	ENSG00000100226.16	0.0344399440122579	-11.9065172004762	60	0.0169886631754162	-0.307126878204923
trans	chr2_20343072_-	ENSG00000115415.20	0.0344399440122579	33.8506970604124	68	0.00248226646037293	0.361123222036472
trans	chr15_90208095_+	ENSG00000174353.17	0.0344400760308194	-8.65457037970542	50	0.0355874402025913	-0.297961080421522
trans	chr19_8541624_-	ENSG00000231123.1	0.0344400813889249	-15.7396957282744	68	0.00285044597664841	-0.356437667251779
trans	chr14_71358935_+	ENSG00000136816.16	0.0344401108813632	-10.0037578774326	91	0.0115736171516957	-0.263624292509112
trans	chr1_184958816_-	ENSG00000109111.15	0.034440493636901	2.58350662694045	320	7.70825557694558e-05	0.219160945552239
trans	chr2_47163635_-	ENSG00000083844.10	0.0344405806759802	-6.34211695642194	72	0.00127769513969597	-0.372359029900843
trans	chr2_135774576_+	ENSG00000173113.7	0.0344405806759802	-23.036842082384	92	0.000269844229641067	-0.371185661689387
trans	chr3_50112956_+	ENSG00000267554.1	0.0344405964425736	-7.78340180214786	213	7.5886978212189e-05	-0.267740181801483
trans	chr19_18003328_+	ENSG00000126756.12	0.0344409133445363	-5.44564446942259	147	1.66791221786334e-05	-0.346959236065111
trans	chr11_67295668_+	ENSG00000087266.17	0.0344412021834862	-17.1827941574698	104	0.00949681700429288	-0.253227592501459
trans	chr12_64629219_+	ENSG00000263753.8	0.0344412895342988	-2.3491831328897	126	0.000203399000586923	-0.325138852608199
trans	chr19_8540447_-	ENSG00000084070.12	0.0344412895342988	-18.5703455327669	95	0.00815865473531704	-0.269931170518076
trans	chr9_37885554_-	ENSG00000115233.12	0.0344413375319691	-1.34359612965057	174	6.60948774833678e-05	-0.297732648267471
trans	chr1_204535633_+	ENSG00000171453.20	0.0344416707054329	-2.6540601972265	209	0.000122025546498031	-0.262652270471331
trans	chr14_103681656_+	ENSG00000100647.8	0.0344416792494574	-6.1796924130243	110	0.00186545356766917	-0.293403673939761
trans	chr9_122902776_-	ENSG00000164305.19	0.0344416825423719	-2.43604840271233	98	0.000254111774744803	-0.361576795961466
trans	chr20_36936399_-	ENSG00000076944.16	0.0344417852106191	-22.5255656920303	55	0.0230482661401823	-0.306076898708505
trans	chr17_8468883_+	ENSG00000282885.2	0.0344418521460876	6.64972673733434	61	7.27476425197971e-05	0.485622901297197
trans	chr18_21019214_-	ENSG00000174353.17	0.034442095691067	-7.30987075272705	59	0.00976746035754056	-0.333834051038506
trans	chr2_218130289_+	ENSG00000167815.12	0.0344421826805938	6.5367098148038	249	0.000132614634810438	0.239843459720058
trans	chr9_92987252_+	ENSG00000072110.15	0.0344421826805938	-14.3357398520615	119	0.00567887940975783	-0.252090229007179
trans	chr5_131687243_-	ENSG00000124788.19	0.0344421970294013	-12.8772612195729	58	0.0017547852871699	-0.402102510170798
trans	chr9_3502196_-	ENSG00000277157.2	0.0344421970294013	-54.8284130387448	119	0.000296583984682407	-0.326017176829161
trans	chr3_71491248_-	ENSG00000125743.10	0.0344421970294013	-5.97887742649599	297	7.87600155898659e-05	-0.22705277644984
trans	chr3_196742351_+	ENSG00000164535.15	0.0344424041419767	-5.21336604360021	66	0.00554717881908709	-0.337742824749385
trans	chr3_135016142_+	ENSG00000119906.13	0.0344424424596874	-2.74988153257557	73	0.000528816407185467	-0.395765907140287
trans	chr12_64629219_+	ENSG00000163191.6	0.0344424737765031	-33.8287353184264	127	0.00703777195660334	-0.23805276625587
trans	chr1_204535633_+	ENSG00000164081.13	0.0344425583999545	-3.59169548060182	209	0.000203098667152923	-0.254269413820753
trans	chr17_59836999_+	ENSG00000143384.14	0.0344425583999545	-150.755377800945	161	0.000118648607790449	-0.298708356423139
trans	chr3_121638282_-	ENSG00000185000.12	0.0344425583999545	-2.94334278511488	222	0.000384206081015256	-0.236258648429112
trans	chr11_46022988_-	ENSG00000119917.14	0.0344425583999545	-71.8428208501581	74	0.023380207661732	-0.26336471173808
trans	chr3_49360951_-	ENSG00000152495.11	0.0344425583999545	-4.09537076765681	178	0.000331819084705939	-0.266024849037609
trans	chr8_55904691_+	ENSG00000160685.13	0.0344428827384052	-10.1352539179915	77	0.0074270067535348	-0.302833815434851
trans	chr6_53293434_-	ENSG00000176124.15	0.0344428827384052	-2.2115921863276	325	2.86744040931164e-05	-0.229843673866269
trans	chr3_49316561_-	ENSG00000101236.17	0.0344428827384052	-11.1417902849027	108	0.00481651683525937	-0.269365260499525
trans	chr3_43731011_+	ENSG00000112303.14	0.0344429694490771	-79.9748055385546	152	0.000232254725335794	-0.294361422510933
trans	chr20_4009929_-	ENSG00000176390.12	0.0344429779919108	-17.3222967522407	51	0.00185621068029849	-0.425447478773917
trans	chr13_48239485_+	ENSG00000031823.14	0.0344430213363742	2.90929357995548	367	5.35172235285857e-05	0.20924606779001
trans	chr3_14944946_-	ENSG00000138772.13	0.0344430797991842	3.24382428451065	361	8.12931662912924e-05	0.205885531443085
trans	chr15_72481640_+	ENSG00000087087.20	0.0344430797991842	-5.2750513607374	75	0.00450810755299495	-0.324487307831619
trans	chr20_4013619_-	ENSG00000074370.18	0.0344433731737877	7.65028818388827	277	0.000301813913491314	0.21554542031056
trans	chr10_101801270_-	ENSG00000182511.12	0.0344437817864725	-7.03494626954816	161	0.000347481552689303	-0.27848389363926
trans	chr8_133508173_-	ENSG00000125818.18	0.0344439281519153	-24.9375627406313	53	0.0299981187264711	-0.298376500690633
trans	chr12_66194002_+	ENSG00000121060.18	0.0344441340622436	-9.35556821426492	247	0.000286186233566401	-0.228901006586807
trans	chr19_19322478_+	ENSG00000142102.16	0.0344441465599688	4.18696817623889	214	0.000667926634946732	0.230788310483926
trans	chr9_92980877_+	ENSG00000072121.17	0.0344441465599688	-3.36650290008278	88	2.99585551344841e-05	-0.429316584192101
trans	chr16_29668252_+	ENSG00000197713.15	0.0344441465599688	-4.09049067059956	148	0.000235056089910465	-0.297960634590427
trans	chr21_29451601_+	ENSG00000278771.1	0.0344441465599688	521.651033940456	62	0.0456999885554846	0.254746542530447
trans	chr6_26129428_+	ENSG00000168066.20	0.0344442296152773	-45.7191269114888	59	0.018796206987559	-0.30508107184084
trans	chr13_28149190_+	ENSG00000076662.10	0.0344442296152773	-41.8675551869416	93	0.003700467936099	-0.298143613713157
trans	chr14_103681656_+	ENSG00000172216.6	0.034444276527432	-26.2179951435612	109	0.00141866516533601	-0.301940536461673
trans	chr12_118365348_-	ENSG00000103148.17	0.034444276527432	-20.1141544224327	57	0.0349595778290302	-0.279912007722901
trans	chr14_61336874_+	ENSG00000141098.13	0.034444276527432	1.36108888286156	200	0.000205630696242784	0.259590913328474
trans	chr9_92980810_+	ENSG00000059145.19	0.0344444120087806	-5.5678673974803	135	0.00035213671586701	-0.303114822489719
trans	chr16_11575983_-	ENSG00000103187.8	0.0344444120087806	-31.768865650768	105	0.0101939325942076	-0.249729817620517
trans	chr10_12400892_+	ENSG00000120071.15	0.0344444120087806	-7.10673925261403	227	6.92736691024927e-05	-0.260931178335764
trans	chr8_141143490_+	ENSG00000153560.12	0.0344446291382005	-2.78592837819566	255	5.38144620516716e-05	-0.250093414633031
trans	chr19_55639363_+	ENSG00000172116.23	0.0344446553922447	4.5935239698311	306	5.16308656556622e-05	0.229264126728579
trans	chr3_122614029_+	ENSG00000106415.13	0.0344448088236423	-2.12027271054131	142	0.000539417004553106	-0.286798495446474
trans	chr17_30816768_-	ENSG00000204842.18	0.0344450268405574	-7.21648442791147	52	0.00697489184399122	-0.369776733450436
trans	chr16_12767702_-	ENSG00000213445.10	0.0344451599045091	-12.5588713394879	109	0.00873696040478971	-0.250039068070526
trans	chr14_91218542_+	ENSG00000108405.4	0.0344454126322936	-3.77411403663133	72	6.55364465998435e-05	-0.452626814553836
trans	chr18_21665416_-	ENSG00000120616.16	0.0344454155199574	-5.63628071090783	99	0.00139500473960551	-0.316883061419097
trans	chr20_49708145_-	ENSG00000100647.8	0.0344454694573065	-7.00155413195507	63	0.0372090141538534	-0.263115956722326
trans	chr4_777564_-	ENSG00000179218.14	0.0344458835930692	-17.0530921074728	63	0.00482327983927807	-0.350776063243015
trans	chr12_45983568_-	ENSG00000076944.16	0.0344458835930692	21.0369652775034	51	0.014786056674753	0.339538884580413
trans	chr6_36140855_+	ENSG00000133961.20	0.0344458835930692	-29.7396886399184	59	0.00611347756135834	-0.352917327559388
trans	chr14_71340832_+	ENSG00000085662.14	0.0344461683765784	-2.4741616327779	102	0.000365790550308025	-0.346142599809582
trans	chr4_83111416_-	ENSG00000117620.15	0.0344461683765784	-2.12664131575444	166	5.51271851802539e-06	-0.344451880994029
trans	chr16_31123747_+	ENSG00000074755.15	0.0344462970009917	-21.5566116156356	50	0.00474177143867163	-0.39310972008367
trans	chr19_10351441_-	ENSG00000103275.21	0.0344465685039656	-7.81106232396598	53	0.0164387109984816	-0.328173723298428
trans	chr11_66081047_+	ENSG00000104129.10	0.0344465685039656	-2.64732312650528	154	8.80196252738598e-05	-0.310674457696769
trans	chr16_23879071_+	ENSG00000107738.20	0.0344465685039656	-18.0593306568918	167	0.00297716949321703	-0.228499806739182
trans	chr8_30679027_-	ENSG00000160593.19	0.0344465685039656	51.384351677323	354	7.29827563862704e-05	0.209211421461686
trans	chr4_112353772_+	ENSG00000158636.16	0.0344465855522496	-2.55987742528145	183	0.000218342640742026	-0.270030697784364
trans	chr5_91293666_-	ENSG00000187531.14	0.0344466062351067	-18.3141816999831	51	0.00130892139447704	-0.437942122763709
trans	chr19_39334272_-	ENSG00000169228.14	0.0344467442746082	-8.97335892698162	182	0.00021956727378455	-0.270653460979323
trans	chr5_169853082_+	ENSG00000116984.14	0.0344468444573808	-3.44676741168469	185	0.000104806083640344	-0.281328440990179
trans	chr9_246092_+	ENSG00000090372.15	0.0344468444573808	-6.95065648279586	101	0.00739305724348816	-0.265045227356937
trans	chr11_68191542_-	ENSG00000104365.16	0.0344468444573808	-7.39976034780953	66	0.00537462646652094	-0.338918364002055
trans	chr21_15758913_+	ENSG00000160710.17	0.0344468444573808	-42.1625555879689	62	0.0168565132724973	-0.302515497660259
trans	chr12_50547948_+	ENSG00000089639.11	0.0344469762654463	-20.3632005654515	60	0.000880307538651292	-0.418337411840057
trans	chr4_152623881_-	ENSG00000048740.18	0.0344469762654463	-14.3559870421307	365	6.66355929195804e-05	-0.207182309816131
trans	chr18_21665416_-	ENSG00000213613.2	0.0344470999184673	-5.35176975667427	99	0.00186244826393343	-0.308937482646513
trans	chr10_103179086_-	ENSG00000111737.12	0.0344470999184673	-2.87892373148422	166	0.000182219156410716	-0.286523099482864
trans	chr20_37504967_-	ENSG00000059588.10	0.0344470999184673	-1.68569494226608	117	0.000256382727864813	-0.331908978307699
trans	chr12_128963385_+	ENSG00000140992.19	0.0344470999184673	-4.91520800302717	126	0.000505053033811847	-0.305455013002783
trans	chr11_72811771_-	ENSG00000197043.14	0.0344470999184673	7.62340969253789	358	7.08664536921244e-05	0.208416793043436
trans	chr15_88643623_+	ENSG00000157514.16	0.0344471385284424	-41.4393955508652	98	0.00824021987242118	-0.265487770392768
trans	chr12_47217716_+	ENSG00000116584.20	0.0344472233657357	14.3353463597213	63	0.00580019104489554	0.343805232698506
trans	chr1_160998027_-	ENSG00000147168.13	0.0344472780819635	-9.21816327513388	153	0.000206508814116984	-0.29569765457887
trans	chr5_91295138_-	ENSG00000204054.14	0.0344472780819635	-7.22538547597461	82	0.00307223741817413	-0.323068106675487
trans	chr5_126829491_+	ENSG00000261971.8	0.0344472780819635	-19.4015954251219	58	0.0142819067109673	-0.320164756831093
trans	chr2_20251058_-	ENSG00000172493.22	0.0344472780819635	3.76286750712218	317	6.7246668696448e-06	0.249835629249835
trans	chr18_21665416_-	ENSG00000160799.11	0.0344472855730453	-6.15131790833254	99	0.000136647581923698	-0.37407350916984
trans	chr6_15254853_+	ENSG00000197111.16	0.0344475834055848	-36.4683290296539	132	0.00149696411205732	-0.273678650427841
trans	chr11_46111394_-	ENSG00000162928.9	0.0344478424306792	-1.01821294129355	261	5.87744214648021e-05	-0.24603555399701
trans	chr17_8943726_-	ENSG00000147010.18	0.0344479875859776	-7.83983848932314	169	0.00289997658791834	-0.22775983528166
trans	chr10_17686624_+	ENSG00000137876.11	0.0344482177558562	-2.71214631128058	340	6.73470812953055e-05	-0.214413050475568
trans	chr12_50930336_+	ENSG00000178982.10	0.0344483335346246	-11.8969324693458	360	4.16333224423514e-05	-0.214227588827361
trans	chr10_80475370_+	ENSG00000127947.16	0.0344485283402555	-11.5624138282484	64	0.00580367955107434	-0.341147198160875
trans	chr10_17687322_+	ENSG00000196510.12	0.0344490262057921	-1.58925451626476	352	6.52090712619653e-06	-0.237709619802167
trans	chr10_17687404_+	ENSG00000136878.14	0.0344490262057921	3.16165612703924	171	0.00014743560866304	0.286240393238992
trans	chr16_12698027_-	ENSG00000089820.16	0.0344490262057921	-20.3114761926907	60	0.0157150426522478	-0.310613628020271
trans	chr1_36477959_-	ENSG00000172354.10	0.0344490279366403	17.4659512058935	369	9.41164443258819e-05	0.201888478952968
trans	chr5_172151484_-	ENSG00000120885.22	0.0344490279366403	-6.20028398130774	110	0.00192837656579688	-0.292519313078312
trans	chr11_118203365_-	ENSG00000087111.21	0.0344493093432837	-2.59903487850222	370	0.000113368047447786	-0.199331036463739
trans	chr7_100855361_+	ENSG00000142347.19	0.0344493156430535	-107.368879557725	109	0.00253464499344625	-0.286402982079267
trans	chr7_45056400_+	ENSG00000167996.16	0.0344494053344097	-150.423018304671	106	0.0191317800389306	-0.227275904165471
trans	chr8_97729201_+	ENSG00000135114.12	0.0344495002292539	5.493860525804	218	0.00175605903496167	0.210726511112939
trans	chr7_140011014_+	ENSG00000163840.10	0.0344495002292539	-8.9246048742498	51	0.0180489982260735	-0.3299597262374
trans	chr9_220838_+	ENSG00000159658.14	0.0344495002292539	2.33450265936423	266	5.46160746595445e-05	0.244776979740066
trans	chr20_35719906_-	ENSG00000174611.12	0.0344495002292539	-6.3905714261277	67	0.003689136995484	-0.350021467478986
trans	chr20_3962234_-	ENSG00000203710.12	0.0344495002292539	-13.263894836576	113	0.000864909862253494	-0.309093625681557
trans	chr10_17217478_-	ENSG00000198690.10	0.0344496127067675	-3.20639890807237	87	4.80642423031837e-05	-0.421413923888084
trans	chr2_197053621_-	ENSG00000112773.16	0.0344496127067675	3.91303648814195	87	0.00155542005660235	0.334252535580568
trans	chr20_37504967_-	ENSG00000125354.24	0.0344496127067675	-6.28554691172072	116	0.00115501628985526	-0.298071398493552
trans	chr10_17217102_-	ENSG00000149532.16	0.0344496127067675	6.30372914551	74	0.00959835439843725	0.299239758551987
trans	chr3_134823530_+	ENSG00000167005.14	0.0344496127067675	-2.40737477595819	203	0.000154443791248478	-0.262519685501593
trans	chr10_38023994_+	ENSG00000152795.17	0.0344500097772708	-12.0762385511587	68	0.00035454566119301	-0.420660131200978
trans	chr12_64642296_+	ENSG00000140332.17	0.0344500097772708	-14.5583188231623	146	0.00309960157615154	-0.243184350444564
trans	chr3_141589639_+	ENSG00000132549.18	0.0344505068491941	-8.46042580555119	127	2.28774404198982e-06	-0.405251357456622
trans	chr11_68191542_-	ENSG00000175489.10	0.0344505701745217	-7.84541130756563	66	0.0446216611869836	-0.248054199873376
trans	chr14_73154526_+	ENSG00000259642.2	0.0344505701745217	-4.59970281537195	83	0.000969940827357754	-0.355603062697333
trans	chr2_197276166_-	ENSG00000047578.13	0.0344505701745217	-4.27326756082235	104	0.00503119108092123	-0.273107188208014
trans	chr2_101727810_+	ENSG00000159840.16	0.0344505701745217	-20.9294270514968	74	0.0325922512692727	-0.248745160638314
trans	chr5_91296279_-	ENSG00000103005.12	0.0344505701745217	-6.8806367817096	105	0.00776661249265937	-0.25845376329209
trans	chr7_33032684_-	ENSG00000178685.14	0.0344507985327015	-16.8681400814164	74	0.0140346925878016	-0.284464619995749
trans	chr7_139848221_+	ENSG00000138621.12	0.0344508210423581	-5.24277243809065	96	0.00283155076256624	-0.301526579352217
trans	chr17_59775584_+	ENSG00000130313.7	0.0344508210423581	-5.30247854295001	133	0.00299270994504647	-0.25552509038847
trans	chr5_50413659_-	ENSG00000167526.14	0.0344511162031766	159.350522682003	361	5.10499434192722e-05	0.211514855146342
trans	chr1_155453167_-	ENSG00000141551.14	0.0344511162031766	7.31473646677305	97	0.00478220166168313	0.2842163862812
trans	chr10_101787871_-	ENSG00000178234.13	0.0344511162031766	-1.58938089139701	363	6.54643373606288e-05	-0.207957963606279
trans	chr17_29735862_-	ENSG00000006007.12	0.0344511162031766	-5.1198700778985	193	0.00039240983310003	-0.252672565611301
trans	chr10_26761067_-	ENSG00000187147.18	0.0344511162031766	-2.83089309920434	364	4.85298730170576e-05	-0.211256475032248
trans	chr19_8546764_-	ENSG00000002586.20	0.0344511162031766	-3.17666739766951	161	0.000689839894637182	-0.264726897902987
trans	chr19_8546764_-	ENSG00000002586.20_PAR_Y	0.0344511162031766	-3.17666739766951	161	0.000689839894637182	-0.264726897902987
trans	chr6_134182318_-	ENSG00000160796.18	0.0344511162031766	-35.2121703282093	56	0.0142345456058612	-0.325919648023066
trans	chr6_36544777_-	ENSG00000140395.9	0.034451454290349	-2.62396431019126	184	1.6503269190067e-05	-0.311735645057802
trans	chr15_58998062_+	ENSG00000160211.19	0.034451454290349	-8.44847803408172	56	0.0372283712932717	-0.279122220090584
trans	chr2_218131609_+	ENSG00000133048.13	0.034451454290349	-31.7110045027245	61	0.0126717249420014	-0.317443251952912
trans	chr16_12773601_-	ENSG00000178209.16	0.0344516985563419	-3.87451368656284	212	0.000541104592761599	-0.235640470439529
trans	chr12_64642296_+	ENSG00000101294.18	0.0344516985563419	-4.48033389251732	146	0.00219249911647269	-0.251555320770619
trans	chr14_20366276_-	ENSG00000107201.10	0.0344516985563419	-11.8796731484941	137	0.00136718440607162	-0.270871585489757
trans	chr5_169853225_+	ENSG00000108819.11	0.0344516985563419	-5.67411400814867	209	0.00072841578540143	-0.231903041299449
trans	chr8_55903832_+	ENSG00000103415.12	0.0344516985563419	-3.52016893082928	189	0.000225492721203701	-0.265243757009069
trans	chr8_141141963_+	ENSG00000103653.16	0.0344516985563419	-24.0498388996393	188	0.00200958936668778	-0.22390094816247
trans	chr4_184781814_-	ENSG00000009335.18	0.0344518113072846	-2.73027729049804	339	3.90053648467291e-05	-0.221441714383414
trans	chr1_150734599_-	ENSG00000164054.15	0.0344518113072846	-25.4764301013407	58	0.0342888009054154	-0.278469508207334
trans	chr7_140815270_-	ENSG00000174446.13	0.0344519333709722	-1.87296401097763	121	9.96577576451271e-05	-0.346347003239933
trans	chr19_8541573_-	ENSG00000186654.21	0.0344522010581256	-6.16978415175499	51	0.00813170819778913	-0.366676039146387
trans	chr19_16155721_+	ENSG00000170296.10	0.0344522150134236	-39.5634395829263	81	0.0147893508559422	-0.269979529571603
trans	chr9_220838_+	ENSG00000135250.17	0.0344522482733017	4.25696284872617	266	5.58094655222758e-05	0.244478320657464
trans	chr2_174376049_-	ENSG00000130402.13	0.0344522482733017	-17.3855328350958	73	0.00286478394128963	-0.344212412446305
trans	chr16_83809609_+	ENSG00000204387.14	0.0344522482733017	-14.9013569279898	95	0.000737365896742422	-0.340401536368101
trans	chr14_91116797_+	ENSG00000172349.17	0.0344522482733017	-26.9819575145731	53	0.0310640680522585	-0.296557082521781
trans	chr16_31891638_+	ENSG00000107099.16	0.0344522482733017	-27.526888467135	176	0.000169998642063345	-0.279725606944048
trans	chr3_12999732_-	ENSG00000125245.13	0.0344522482733017	2.51208132155478	369	9.24893672604596e-05	0.202101868038482
trans	chr17_28947026_-	ENSG00000128918.15	0.0344523980655527	-5.24505705079257	59	0.0052806939959637	-0.358654841734678
trans	chr2_159469600_-	ENSG00000154127.10	0.0344524102402387	-3.01112374048901	158	0.00062691582891295	-0.269155160842269
trans	chr13_48239485_+	ENSG00000145491.12	0.0344524102402387	2.44726223188759	366	0.000122936399508806	0.199393050425715
trans	chr5_157478388_-	ENSG00000167483.19	0.0344524102402387	-2.13444998317942	357	0.00011914322922331	-0.20225229738811
trans	chr17_29719894_-	ENSG00000085514.16	0.0344524102402387	-8.91401197861232	93	0.0235287459969245	-0.234725736014758
trans	chr11_85959799_-	ENSG00000245648.2	0.0344524292795064	-2.0187601585979	300	4.66470097882872e-05	-0.23282012950138
trans	chr19_53823829_-	ENSG00000121067.19	0.0344524376337253	3.29712589984638	355	4.75245332633817e-05	0.21412552285096
trans	chr15_41299219_+	ENSG00000167766.18	0.0344524476144141	-3.15358779519456	314	1.36160176092878e-05	-0.242768675164747
trans	chr19_57216231_+	ENSG00000107521.19	0.0344524536456643	9.37438505715538	88	0.00542176711689643	0.294059348233989
trans	chr14_91219095_+	ENSG00000234290.2	0.0344524536456643	-4.14396426888066	99	0.00134812067190599	-0.317808887205429
trans	chr4_101273543_-	ENSG00000087087.20	0.0344524536456643	4.59073519976802	115	0.000619444266545974	0.314488906759146
trans	chr8_55987659_+	ENSG00000141551.14	0.0344524536456643	-14.4543467323843	146	0.00279136651568869	-0.245746059861808
trans	chr1_202538192_+	ENSG00000220008.3	0.0344524536456643	-9.39380732479679	125	0.00281909611516299	-0.265016574689699
trans	chr3_129767082_-	ENSG00000141522.12	0.0344524536456643	-15.737353916088	74	0.0167321667626156	-0.277368508752002
trans	chr5_39212277_-	ENSG00000077157.22	0.0344524536456643	-10.7973587078524	149	0.000614660997601193	-0.277400662588452
trans	chr22_31637311_-	ENSG00000118705.17	0.0344524536456643	2.08946639622872	304	5.7068242191705e-05	0.22870316585804
trans	chr7_99376819_+	ENSG00000176788.9	0.0344525409964325	46.0261846378835	138	0.00162218181393352	0.265878636995117
trans	chr20_3962234_-	ENSG00000101577.10	0.034452896403397	-8.26588018950735	113	0.000547302530762546	-0.320116365129771
trans	chr1_167506993_-	ENSG00000181090.21	0.0344530224903587	-10.2007220281318	91	0.000149221335595355	-0.387270472200488
trans	chr5_91295904_-	ENSG00000162551.14	0.0344530224903587	-9.11727027148943	87	0.0174582559549898	-0.254305235011048
trans	chr3_49319711_-	ENSG00000123143.13	0.0344530224903587	-13.2297923560649	54	0.0483828958174394	-0.269932682519134
trans	chr1_36477959_-	ENSG00000131504.17	0.0344533737688791	5.46086958078736	369	0.000100144902661468	0.201126983825109
trans	chr7_38724838_-	ENSG00000273899.5	0.0344534611323624	-4.29815943010092	104	0.000718053839478383	-0.326497740871219
trans	chr17_44463192_-	ENSG00000108984.15	0.0344534611323624	3.1844587313346	98	0.00158082253031465	0.315024385004544
trans	chr6_37846841_+	ENSG00000167302.11	0.0344534611323624	-8.55527445393771	92	0.000505378295249766	-0.355533148628276
trans	chr17_35500612_-	ENSG00000196199.14	0.0344534611323624	-5.03330926864085	198	0.000155409656167898	-0.26563051522067
trans	chr19_8546764_-	ENSG00000140853.16	0.0344534611323624	-13.4946485487578	160	0.000178945992991439	-0.292033919655904
trans	chr10_11177201_+	ENSG00000288393.1	0.0344534611323624	2.88040952181096	355	5.05798825726683e-05	0.213377430446407
trans	chr14_21460885_-	ENSG00000072364.13	0.0344534611323624	-1.99578817353533	369	4.18573019245681e-05	-0.211578780221288
trans	chr22_29890361_+	ENSG00000187764.11	0.0344535493559198	-50.7085545944681	62	0.0368872266843079	-0.265673631092869
trans	chr5_131699554_-	ENSG00000166925.9	0.034453594823363	-7.7751416458468	58	0.0406262640507118	-0.26969418115589
trans	chr14_91115493_+	ENSG00000164023.14	0.0344538281897497	1.23952961598463	311	4.60281388903841e-05	0.228914342340867
trans	chr5_91296279_-	ENSG00000075624.17	0.0344540189323229	-240.726939690009	105	0.0113610373105097	-0.246171375373922
trans	chr2_197281143_-	ENSG00000143093.15	0.0344540189323229	-4.98157198362045	129	1.13515448525182e-05	-0.375878590869482
trans	chr1_36477959_-	ENSG00000110697.13	0.0344544255846661	5.43656600921146	369	9.10871362751497e-05	0.202288620790138
trans	chr14_103681486_+	ENSG00000105287.13	0.0344551649021795	-7.34923906222999	167	0.00100950890906427	-0.252191544105211
trans	chr2_37103378_-	ENSG00000111540.16	0.0344551649021795	-9.22934171206193	63	0.0130389374104896	-0.311213218771118
trans	chr3_49322617_-	ENSG00000165030.4	0.0344551649021795	-2.42517559494659	235	0.000383932056039598	-0.229753216482268
trans	chr13_40655242_-	ENSG00000107742.13	0.0344551649021795	-7.70289252777091	115	0.000926072030800121	-0.304798799189407
trans	chr6_132814970_+	ENSG00000102898.12	0.0344552013053744	-1.01753994212198	358	2.77329470958796e-05	-0.219577088667033
trans	chr10_17687297_+	ENSG00000164346.10	0.0344553149225839	-3.74752407446537	307	4.68355448884226e-05	-0.23014988731965
trans	chr17_29750433_-	ENSG00000222112.1	0.0344553556707869	3.59068096013318	309	0.000201694373014237	0.209935938843584
trans	chr12_128903831_+	ENSG00000180304.14	0.0344553556707869	-12.4224004540762	118	0.00249880095063333	-0.275849721080614
trans	chr7_105144915_-	ENSG00000164047.6	0.0344554077993276	12.1268469737472	65	0.0160849694210824	0.297527193997833
trans	chr11_67295589_+	ENSG00000130309.11	0.0344554077993276	-2.78330686281303	179	0.000585320281610737	-0.254529967566312
trans	chr4_105185614_+	ENSG00000196312.15	0.0344554077993276	-4.16227428702468	134	0.000298189370712528	-0.307716162037586
trans	chr3_20128860_+	ENSG00000064601.20	0.0344554141871013	-3.09726674719809	53	0.0103183599885456	-0.349473395293956
trans	chr5_61365986_+	ENSG00000136938.9	0.0344555017618687	-3.21962263486802	121	0.00377260411918233	-0.261442719151703
trans	chr6_160053812_+	ENSG00000177663.14	0.0344557257249075	-9.68089271861861	78	0.00991094452299194	-0.290372721851198
trans	chr8_38377422_-	ENSG00000187713.7	0.0344561959282776	-1.86980993469097	147	5.55897246154728e-05	-0.326103114486455
trans	chr10_101801194_-	ENSG00000104915.15	0.03445629954236	-9.832176538448	63	0.00122301395174746	-0.398351227344136
trans	chr16_12773601_-	ENSG00000167615.17	0.0344565095065184	-6.91511739990548	212	0.000579654671492064	-0.234410634000366
trans	chr1_8413839_-	ENSG00000288393.1	0.0344565095065184	-7.53688011647586	63	0.00107920528785066	-0.402358528614617
trans	chr6_42005888_-	ENSG00000125970.12	0.0344567702350963	-6.34823447753883	82	0.00715594888048849	-0.294896714829467
trans	chr17_59717766_+	ENSG00000012779.11	0.0344568178998033	-36.0315100424916	110	0.00134825957711087	-0.301916624687326
trans	chr1_150741139_-	ENSG00000287195.1	0.0344568980512175	-11.0497441678997	74	6.81392023814995e-06	-0.496536155863637
trans	chr6_42027328_-	ENSG00000075624.17	0.0344570311476492	-247.96370353453	70	0.029647777281668	-0.260125170219075
trans	chr19_10605874_+	ENSG00000168297.16	0.0344570634020294	-4.26749214159822	96	0.000322909117916794	-0.359399337561887
trans	chr1_235665021_-	ENSG00000168918.14	0.0344571659558076	-14.5702501963624	125	0.00223074488306393	-0.271069033491789
trans	chr15_68814316_-	ENSG00000131828.14	0.0344571659558076	-3.01799273366932	225	0.000268266486416008	-0.240703032864744
trans	chr8_25384848_+	ENSG00000111540.16	0.034457446406129	-4.55502550206639	105	0.00461526598731248	-0.274403354091537
trans	chr8_52708903_-	ENSG00000152601.17	0.034457446406129	-50.8893804696044	83	0.00119136313334696	-0.34973786293948
trans	chr9_92987252_+	ENSG00000197622.13	0.034457446406129	-34.3764216849187	119	0.000440633502393132	-0.317159455376606
trans	chr5_91265418_-	ENSG00000245532.9	0.034457446406129	-34.4467531090344	84	0.000721646318661023	-0.361762795618211
trans	chr19_8540453_-	ENSG00000169180.12	0.034457446406129	-62.0668235537687	80	0.00143226171978611	-0.350570200377077
trans	chr2_37103946_-	ENSG00000172432.19	0.034457446406129	-5.50731012979752	80	0.00013611275897772	-0.413772950128994
trans	chr12_66194007_+	ENSG00000035664.11	0.034457446406129	-3.28046664809563	238	0.000156445181670893	-0.242665108162941
trans	chr5_132468408_+	ENSG00000149091.15	0.034457446406129	-14.6676429502157	65	0.027605429574102	-0.273307746857513
trans	chr5_91313594_-	ENSG00000005007.13	0.0344576228783105	5.03660416418324	363	8.91979525331874e-05	0.204187763517053
trans	chr8_55986062_+	ENSG00000087157.19	0.0344578077543718	-16.8164402916694	185	0.000133960642402121	-0.277141304087356
trans	chr22_20573238_+	ENSG00000164574.16	0.0344579075291805	-5.42583166685518	57	0.000185370089417009	-0.475522114794974
trans	chr1_173946117_-	ENSG00000177666.17	0.0344580578853901	-4.79936718074436	95	0.0114753322671163	-0.258356093792426
trans	chr7_100854982_+	ENSG00000214022.11	0.0344580578853901	-4.63483323535127	143	0.00154408028126694	-0.262423515013262
trans	chr11_33268363_+	ENSG00000267344.1	0.0344580578853901	-6.47971498190712	64	0.0210980101708832	-0.287821473459652
trans	chr2_218130299_+	ENSG00000111679.17	0.0344580578853901	9.75747549075529	274	0.000631166441156262	0.205216458048296
trans	chr6_36140855_+	ENSG00000144711.16	0.0344582732348793	-15.8810555401484	59	0.0210729196675104	-0.299774966358633
trans	chr10_17217478_-	ENSG00000130303.13	0.0344586276172235	-18.2559734859229	87	0.00303783330922212	-0.314216568598779
trans	chr1_35827075_+	ENSG00000287680.1	0.0344587068374277	-5.08061804837835	141	0.0003800504180709	-0.295194338902024
trans	chr4_87353278_-	ENSG00000197471.12	0.0344588229227094	-12.053459689923	57	0.00295293681646296	-0.386846437190795
trans	chr20_3872420_+	ENSG00000185485.14	0.0344588229227094	-8.04746550506431	59	0.0199424218442908	-0.302345324010972
trans	chr3_71720408_-	ENSG00000088832.18	0.0344591792746504	-16.4902728150252	55	0.0102550922616766	-0.343438278254531
trans	chr12_110580971_-	ENSG00000103148.17	0.0344595546950894	-16.7025031655376	57	0.0333228421281103	-0.282374926166368
trans	chr7_140815270_-	ENSG00000187239.17	0.0344595546950894	-6.0465995667487	121	0.00280165267694308	-0.269453193024597
trans	chr11_77714835_-	ENSG00000085511.20	0.0344595546950894	-3.45168560447627	50	0.0144226386622385	-0.344062486171809
trans	chr10_38032840_+	ENSG00000151651.16	0.0344595546950894	-29.07327866582	102	0.00572536053597643	-0.271768693000913
trans	chr5_61379106_+	ENSG00000198736.12	0.0344595546950894	12.6555013932774	282	0.000202594905291371	0.219539870058188
trans	chr12_128962819_+	ENSG00000006125.18	0.0344595546950894	-6.16960719684899	117	0.000289634620410101	-0.329219410445588
trans	chr8_141143490_+	ENSG00000168906.13	0.0344597562561876	-5.74019071441108	255	0.000103724348878921	-0.240681746024968
trans	chr11_47994615_+	ENSG00000147601.15	0.0344597562561876	-1.49688240439642	281	2.55820081968099e-05	-0.24828720678141
trans	chr7_139964147_+	ENSG00000170525.21	0.0344598220349136	-8.16070725427172	137	0.000132188069967816	-0.320828719812399
trans	chr17_28947026_-	ENSG00000198585.12	0.0344598220349136	-3.7532875809691	59	0.00135920877637333	-0.407477638663726
trans	chr6_132814970_+	ENSG00000139687.16	0.0344598220349136	-1.03820882682887	357	2.23434687314373e-05	-0.222372983245068
trans	chr10_101801268_-	ENSG00000159674.12	0.0344598220349136	-3.38458443169638	174	0.000246790235201097	-0.274507080050862
trans	chr22_42984251_-	ENSG00000131748.16	0.0344599467381063	-6.29146466213349	54	0.0176235708549698	-0.321867994113943
trans	chr20_3872420_+	ENSG00000087157.19	0.0344600849962931	-31.3613662093488	60	0.01041915719927	-0.328382585981838
trans	chr17_77202826_+	ENSG00000093072.18	0.0344602990918315	-15.4749446605337	94	0.000871514644488553	-0.337733557593368
trans	chr10_12400922_+	ENSG00000263069.6	0.0344602990918315	-2.28615858243985	211	0.000264473633722341	-0.24864792295946
trans	chr16_12773601_-	ENSG00000245849.8	0.0344605415777707	-1.98199748779497	211	0.000207421258006988	-0.252735971355137
trans	chr5_126829491_+	ENSG00000187554.14	0.0344606472921208	-6.46974798632793	58	0.00416965269428159	-0.370759741700441
trans	chr9_322972_+	ENSG00000119729.12	0.0344606472921208	-10.4976025778449	63	0.00299956507477628	-0.368054900119667
trans	chr12_50930713_+	ENSG00000212464.1	0.0344606472921208	249.516082161544	311	0.000130216366521328	0.215273091610877
trans	chr14_91115493_+	ENSG00000134899.23	0.0344611632536202	2.67611176087121	311	4.49926770011582e-05	0.229203676026549
trans	chr5_169853225_+	ENSG00000074370.18	0.0344613221455681	-8.10402706245042	209	0.000225441447499138	-0.252516742744621
trans	chr1_182807081_+	ENSG00000133606.11	0.0344615717894761	-82.2567387908956	85	3.44713993186929e-05	-0.433256709791578
trans	chr19_11926515_+	ENSG00000093010.15	0.0344615717894761	-8.09027849803709	50	0.0182425557608247	-0.332690575615516
trans	chr2_86561579_-	ENSG00000142002.17	0.0344619445617563	-4.85143191582332	81	0.00105663684432465	-0.357347988857599
trans	chr2_68786530_+	ENSG00000168876.9	0.0344621097364958	-1.02157208178275	350	5.78345026644582e-05	-0.213242327715452
trans	chr17_29724484_-	ENSG00000179820.16	0.034462129894105	-9.80413649993095	64	0.0240100843529653	-0.281928130840723
trans	chr17_74469561_+	ENSG00000169704.5	0.034462129894105	-3.29733290341001	57	0.00608697223801018	-0.359078657430379
trans	chr11_72811704_-	ENSG00000151923.17	0.034462129894105	1.6444335664569	360	3.50733281202076e-05	0.216244745352234
trans	chr4_37917407_+	ENSG00000203804.5	0.034462129894105	-10.2207456560541	58	0.00790557869741275	-0.345470877279669
trans	chr14_71340832_+	ENSG00000030582.18	0.0344621750813922	-17.570731517188	102	0.00624523961724179	-0.269071178360919
trans	chr7_37191065_-	ENSG00000133275.16	0.0344621750813922	9.45581066738264	67	0.00275539451012476	0.360167211805337
trans	chr1_65017974_-	ENSG00000100342.21	0.0344622493000909	-4.52495162276542	59	0.0199117264282919	-0.302416823282105
trans	chr9_355331_+	ENSG00000125991.20	0.0344622493000909	-5.09434821556018	111	0.00119493576459931	-0.303676532307962
trans	chr2_203304404_+	ENSG00000175482.9	0.0344622653369897	-7.29908789285536	88	0.000121715529268423	-0.398241113083411
trans	chr9_129914039_-	ENSG00000104805.16	0.0344625556746297	-10.8733909684958	52	0.0229306249014217	-0.315008531959626
trans	chr19_57216232_+	ENSG00000143409.15	0.034462630808869	6.01105623949404	149	0.000966214075471777	0.267665292352877
trans	chr1_235665021_-	ENSG00000198663.17	0.0344635527994187	-2.9155334340532	125	0.00118636901243599	-0.286751497436829
trans	chr16_12773601_-	ENSG00000105323.17	0.0344635527994187	-6.91522159487139	212	0.000769450554396022	-0.229280436158006
trans	chr6_37847463_+	ENSG00000111540.16	0.0344635527994187	-6.95030405930288	142	0.00185998545817328	-0.258949819475621
trans	chr19_8541702_-	ENSG00000237719.1	0.0344635527994187	-2.61307484845725	102	0.000943835127804249	-0.322593692559868
trans	chrX_49035197_-	ENSG00000163346.17	0.0344635527994187	12.4195084949221	63	0.0164465246586298	0.301203555521159
trans	chr4_139115979_-	ENSG00000127507.18	0.0344635527994187	-8.65566863443157	98	0.000802810769135627	-0.333133788290075
trans	chr7_32498378_+	ENSG00000157514.16	0.0344639817697706	-45.942892639425	70	0.0083791910975781	-0.312792197421456
trans	chr7_140815270_-	ENSG00000268027.5	0.0344640830625092	-2.49923928230796	121	0.000479175978722896	-0.312712256148055
trans	chr6_75645496_+	ENSG00000130177.16	0.0344642446704243	-2.59255163977384	312	1.39330905915371e-05	-0.243253922176598
trans	chr5_180010474_-	ENSG00000105329.11	0.0344647529952994	-14.5408849999681	57	0.0402328709413761	-0.272578247172608
trans	chr4_17629139_+	ENSG00000173442.13	0.0344648818227116	-22.6456447518373	117	0.00130907093999028	-0.293704591037358
trans	chr12_128883027_+	ENSG00000100393.14	0.0344649059879998	-11.7729303293905	106	0.0026294771665911	-0.289320707293746
trans	chr2_224529428_-	ENSG00000157514.16	0.0344649059879998	24.7157776522913	72	0.0136157482930199	0.289576434156613
trans	chr2_197276166_-	ENSG00000181631.7	0.034465089922268	-5.66860155277594	104	0.00484783405803355	-0.274225368832484
trans	chr10_12400935_+	ENSG00000148660.20	0.0344651879103506	-3.02470184684304	235	6.36241489067935e-05	-0.257813944816188
trans	chr4_777722_-	ENSG00000136717.15	0.0344656382181567	-6.10250051630858	74	0.00138766090058696	-0.364970900225912
trans	chr17_77200371_+	ENSG00000086589.12	0.0344656382181567	-4.56870677732683	65	0.0024855648022944	-0.369036505879112
trans	chr6_63675375_+	ENSG00000136816.16	0.034465763697133	4.81788351897895	124	0.00324387637506854	0.262356057483742
trans	chr6_53292691_-	ENSG00000137200.13	0.0344658607828916	-4.54374287028537	221	4.44293906300587e-07	-0.331836883100644
trans	chr20_49710639_-	ENSG00000167264.18	0.0344658892777584	-2.99917221207176	105	0.000569097939222654	-0.330731677040047
trans	chr1_27881340_+	ENSG00000126005.17	0.0344659324036202	-4.08476731779054	87	0.000505535273693827	-0.36517715741662
trans	chr12_32578683_+	ENSG00000169057.24	0.0344659395400625	7.6615428745229	51	0.00505612554219692	0.386745172561024
trans	chr10_103179086_-	ENSG00000276136.1	0.0344661166130754	-2.25199089172902	166	0.000162245872164081	-0.288653190622427
trans	chr12_122878848_-	ENSG00000076928.18	0.0344662203811072	14.4800097249092	101	0.00787572068604766	0.263017525943434
trans	chr2_218237667_+	ENSG00000111540.16	0.0344662203811072	-3.53579149797707	201	0.000578749422233568	-0.2406599248954
trans	chr14_92661562_+	ENSG00000166900.17	0.0344662203811072	-19.275520928732	75	0.0207490714142304	-0.266650974562684
trans	chr11_64738568_-	ENSG00000160211.19	0.0344662203811072	-3.18020913291815	282	0.000139602859378256	-0.224901424167117
trans	chr2_20345249_-	ENSG00000283293.1	0.0344662237817639	-68456.2914364556	251	0.000173487117990471	-0.234849298037468
trans	chr11_47986560_+	ENSG00000203739.4	0.0344662237817639	-3.42006577155736	149	0.00048164522340364	-0.282505595409206
trans	chr5_172151484_-	ENSG00000008130.15	0.0344664063918544	-34.938558805756	110	0.00460053575246355	-0.268280483123866
trans	chr1_27622145_-	ENSG00000167470.12	0.0344665904934551	-6.27663104055196	99	0.0251489687227298	-0.225002379098855
trans	chr14_71340832_+	ENSG00000254901.8	0.034466782781553	-2.66177530735159	101	0.00116708136588659	-0.318573729497662
trans	chr1_65053790_-	ENSG00000105374.10	0.034466782781553	6.98943676908997	359	5.86192573288141e-05	0.210432288286067
trans	chr10_17686639_+	ENSG00000148229.13	0.0344671715213171	-0.849125858563283	351	1.09253299884104e-05	-0.232356050004926
trans	chr7_100855361_+	ENSG00000100345.22	0.0344671715213171	-41.6695989804104	110	0.00161705166606257	-0.297181799589176
trans	chr16_3228705_-	ENSG00000108639.8	0.0344671715213171	5.35245120830125	79	0.00958050361538191	0.289802481486362
trans	chr4_139103034_-	ENSG00000100504.17	0.0344672645182658	-42.8037205136927	57	0.00337622346304433	-0.381880028041084
trans	chr14_73446176_-	ENSG00000135956.9	0.0344674802363401	-4.48174052383787	120	0.00436583103637393	-0.258477023328474
trans	chr17_77200371_+	ENSG00000168961.17	0.0344677249174064	-12.4644877628038	64	0.00813925766476533	-0.328037505328425
trans	chr3_196742351_+	ENSG00000129933.21	0.0344680363014965	-13.0330657072983	66	0.0295383482944054	-0.268073044054826
trans	chr3_19952093_+	ENSG00000091140.14	0.0344680634621866	-6.5701927139947	192	2.01280622537042e-05	-0.302427826786614
trans	chr12_47217853_+	ENSG00000136271.10	0.034468614206998	3.34947817923383	72	0.000757847563194337	0.388012069584021
trans	chr5_91295958_-	ENSG00000101849.17	0.0344690393212194	-4.56823841060488	152	0.000877941200183576	-0.267137260834819
trans	chr16_28141771_-	ENSG00000276136.1	0.0344690393212194	1.84248568019358	327	3.9204416956348e-05	0.225332330408094
trans	chr2_218235279_+	ENSG00000168802.14	0.0344690393212194	-2.57077546326912	284	2.97422321374857e-05	-0.245058763135995
trans	chr2_105778754_+	ENSG00000176095.12	0.0344690393212194	-3.50329433128301	71	0.0293568981135501	-0.25873186275321
trans	chr1_88713401_+	ENSG00000075234.17	0.0344690393212194	-11.1161312127748	57	0.00412583227511181	-0.374301625196854
trans	chr2_86561579_-	ENSG00000071054.16	0.0344690393212194	-12.4892255390609	81	0.00184687018105821	-0.340853500652255
trans	chr22_35660685_+	ENSG00000183808.11	0.0344692853617904	-2.40188413296472	329	0.000225398820646249	-0.20203281505264
trans	chr11_46021706_-	ENSG00000148110.16	0.0344692853617904	-5.28961975118451	84	3.66654537285163e-05	-0.434297952696068
trans	chr2_86561579_-	ENSG00000165071.15	0.0344693518345845	-27.3352514304482	81	0.000200419572740855	-0.401851073536542
trans	chr22_45163055_-	ENSG00000106560.11	0.0344693518345845	-8.9675090218297	286	0.000193810386326169	-0.218664046222134
trans	chr14_50113059_-	ENSG00000099995.19	0.0344698110597731	-7.65226964570714	98	0.0151076183061241	-0.244839105373759
trans	chr1_12200752_+	ENSG00000151502.11	0.0344698110597731	-3.75663791073609	145	0.000559326114076133	-0.283121592427177
trans	chr11_64738568_-	ENSG00000126882.13	0.0344698110597731	-1.80406983898469	282	5.25762782295813e-05	-0.238387014993079
trans	chr8_17973509_+	ENSG00000186654.21	0.0344699017700974	6.70204349748174	58	3.85613086064302e-05	0.512829662330483
trans	chr2_24523805_+	ENSG00000197249.14	0.0344699017700974	-67.1091395695848	50	0.0278121797891779	-0.311216712786903
trans	chr5_91295139_-	ENSG00000133392.18	0.0344699017700974	-6.30721660475321	51	0.0124425505628897	-0.347605695135361
trans	chr12_47217853_+	ENSG00000181852.18	0.0344699611558973	4.92706724878666	72	0.000275169402150048	0.416345211983402
trans	chr3_134823530_+	ENSG00000171988.19	0.0344699611558973	-12.024786687473	203	0.000415163664842506	-0.245488646266961
trans	chr11_47994400_+	ENSG00000160305.18	0.0344700733929035	-7.707108896042	104	0.00180335766437307	-0.302477287454387
trans	chr6_15302266_+	ENSG00000162366.8	0.0344700827616181	-9.57625096642183	68	0.00487320228429763	-0.337579794463371
trans	chr19_10351474_-	ENSG00000117020.18	0.0344700827616181	-3.93288570440717	56	0.00190479937002353	-0.406009827050463
trans	chr6_53293545_-	ENSG00000115306.16	0.0344701017529003	-2.55486117993103	340	5.32656137454135e-05	-0.217319679997803
trans	chr19_52703380_-	ENSG00000288156.1	0.0344701017529003	2.83659871864931	100	0.00378020198762101	0.287081613891757
trans	chr17_42318026_-	ENSG00000100083.19	0.0344701017529003	-4.81505051394084	132	0.00601728295572575	-0.237901670262975
trans	chr6_11268127_-	ENSG00000008128.23	0.0344701017529003	-9.76800358660526	72	0.00317408890104665	-0.34308743827347
trans	chr8_55987659_+	ENSG00000214021.16	0.0344701017529003	-7.47105423839032	145	0.00150819455516943	-0.26118288635831
trans	chr10_14582572_-	ENSG00000169057.24	0.0344701017529003	-9.53600520337741	78	0.00089363039971937	-0.368750970908986
trans	chr18_2659257_+	ENSG00000172936.16	0.0344701017529003	-12.3337934780542	98	0.00387274101876705	-0.289215217971532
trans	chr3_71720408_-	ENSG00000089351.14	0.0344701998846578	-15.7023223963427	55	0.0478626262761034	-0.268044975120346
trans	chr16_24738923_+	ENSG00000120910.15	0.0344703707258231	-4.37216666196987	122	0.000230322510520094	-0.327584000005591
trans	chr17_29425532_+	ENSG00000182179.13	0.0344703707258231	7.70324358166718	70	0.000733559303405262	0.394216187325673
trans	chr17_19933156_-	ENSG00000163346.17	0.0344703707258231	-24.5194233927197	53	0.0211920440671835	-0.31593180305155
trans	chr14_34847967_-	ENSG00000160685.13	0.0344703707258231	-10.291586287745	86	0.00781531847782065	-0.285024442019095
trans	chr9_92980877_+	ENSG00000105053.11	0.0344703707258231	-8.98085911776882	88	6.0354452199354e-05	-0.414171316903707
trans	chr4_152653872_-	ENSG00000174885.13	0.0344704663324887	-4.96137404153521	121	0.00779834587915377	-0.240809132139918
trans	chr5_91301300_-	ENSG00000167985.7	0.0344705518118152	1.99571540550126	361	7.54374101807261e-05	0.20680029425509
trans	chr4_139170922_-	ENSG00000169220.18	0.0344705518118152	-13.4716814178403	50	0.0253601915922834	-0.316040718907256
trans	chr21_44869578_-	ENSG00000147162.14	0.0344705518118152	-17.1645381557215	240	1.85950795053963e-05	-0.272519762214516
trans	chr5_17233958_+	ENSG00000198736.12	0.0344706565798823	-28.851657229999	117	0.00275083723549748	-0.274433442557994
trans	chr8_25384830_+	ENSG00000022840.16	0.0344706565798823	-28.6891997168856	65	0.00810915548246768	-0.325694257055143
trans	chr11_48066040_+	ENSG00000168297.16	0.0344706565798823	-2.54304125904321	80	0.00684275531800686	-0.30008191963812
trans	chr13_99292349_+	ENSG00000119922.10	0.0344709957597373	41.5232349939411	80	0.0239651559283516	0.252289652515231
trans	chr14_71340832_+	ENSG00000160685.13	0.0344709957597373	-6.29941518205601	102	0.00206776548082155	-0.301579900568548
trans	chrX_123974358_+	ENSG00000221869.5	0.0344709957597373	-38.9857944601581	63	0.00364752512877746	-0.361053100822096
trans	chr10_17686516_+	ENSG00000114127.11	0.0344710859306204	-5.19940532054098	356	1.65024641750822e-05	-0.226134280810813
trans	chr12_62558826_+	ENSG00000174695.10	0.0344715666832131	1.90510805117993	314	5.14028499649248e-05	0.226435220487285
trans	chr16_12767922_-	ENSG00000109118.14	0.0344719118991355	-15.9249719007833	65	0.0121700849495479	-0.309311272746593
trans	chr19_19680473_+	ENSG00000134326.11	0.0344719118991355	11.5768926294359	128	0.00665747942722105	0.238706742657708
trans	chrX_123974358_+	ENSG00000132256.19	0.0344719150417389	-6.5586132872393	63	0.0211722973427106	-0.289927999400297
trans	chr21_41447871_+	ENSG00000124256.15	0.0344719150417389	-9.35109245958175	110	0.0124664305200468	-0.237531138018309
trans	chr14_103681486_+	ENSG00000113384.14	0.0344720276442056	-8.74730026588353	167	0.000214150105195774	-0.282704660109284
trans	chr1_40046295_+	ENSG00000215769.8	0.0344720841468892	-5.01059590583169	60	0.00464819042025204	-0.360613733028487
trans	chr17_8468883_+	ENSG00000177663.14	0.0344724496758624	9.39425506900541	62	0.0219899950347784	0.290506553359848
trans	chr11_47365835_-	ENSG00000105993.15	0.0344725044794965	-7.70274432436248	113	0.000874674971917393	-0.308817839902099
trans	chr6_132814970_+	ENSG00000243402.1	0.0344725637116453	-1.1567020823679	356	7.50217110110862e-06	-0.234879255711635
trans	chr3_12598643_-	ENSG00000159579.14	0.0344727383333293	-3.05334363625424	131	0.00133236440815035	-0.277496495155032
trans	chr3_14944604_-	ENSG00000133961.20	0.0344727383333293	10.4658674378116	363	0.000100094835294591	0.202765385972579
trans	chr2_20292430_-	ENSG00000277775.2	0.0344728564597971	-26.790064117433	115	0.00881267895902851	-0.243222821266514
trans	chr7_139076816_-	ENSG00000062485.19	0.0344728589820751	-8.80093104312165	76	0.000780325245705307	-0.377287001079314
trans	chr11_72811034_-	ENSG00000183049.13	0.03447296384573	1.84627502457156	339	7.64363334147287e-05	0.213136596811916
trans	chr3_12999732_-	ENSG00000060069.17	0.0344729729400018	3.52463471517088	370	9.37005508235813e-05	0.201673427176263
trans	chr17_42260611_-	ENSG00000101365.21	0.0344729729400018	-6.92877335142081	86	6.59150709163837e-05	-0.416669508956654
trans	chr20_49710639_-	ENSG00000075420.13	0.0344729729400018	-11.0101945105667	105	0.000115214973159701	-0.367460631698959
trans	chr15_58998062_+	ENSG00000127663.15	0.0344730612984599	-9.23500246070915	56	0.0359712086571056	-0.280922346674311
trans	chr1_40403460_+	ENSG00000168234.13	0.0344730722044342	-3.82228891853073	226	0.000299148729755465	-0.238380157304029
trans	chr1_207769883_+	ENSG00000064607.17	0.0344733820847628	-2.18132987104903	365	5.9512494259707e-05	-0.208541237255147
trans	chr12_111433637_+	ENSG00000087365.16	0.0344733820847628	-9.11391661969982	63	0.0179109691051018	-0.297442252563004
trans	chr10_17686639_+	ENSG00000106245.11	0.0344734454853113	-1.45559650514164	352	2.34659505411648e-05	-0.223350738407004
trans	chr4_777564_-	ENSG00000108433.17	0.0344741887184219	-10.999707578674	63	0.00013358295397443	-0.462872513164954
trans	chr2_28759354_+	ENSG00000235568.7	0.0344741887184219	-10.4519085993248	110	0.0138713288443332	-0.234012932368233
trans	chr19_39333534_-	ENSG00000249138.1	0.0344741887184219	6.017155962124	340	7.63669620190161e-05	0.212839292261452
trans	chr11_47364194_-	ENSG00000167323.11	0.0344741887184219	-4.66103087330822	50	0.0178302606871095	-0.333814682053185
trans	chr5_44816252_+	ENSG00000196670.14	0.0344742377578494	-2.02202481592558	162	3.02418743856705e-05	-0.321499937822607
trans	chr2_105778754_+	ENSG00000166435.15	0.0344744965842399	-4.05528364398073	71	0.00439408578488175	-0.334196070563617
trans	chr1_27881340_+	ENSG00000166619.15	0.0344744965842399	-5.45894828516978	87	0.000939727220966673	-0.348504980985054
trans	chr4_184781777_-	ENSG00000198899.2	0.0344745634576232	-7.89518863067139	316	0.000148328987550779	-0.211833263065174
trans	chr10_17687296_+	ENSG00000125676.20	0.0344745634576232	-2.34880421024458	356	4.40045062068421e-05	-0.214748630639467
trans	chr10_38023994_+	ENSG00000176393.11	0.0344745634576232	-4.95099062521543	68	0.0237232118127499	-0.274064141574022
trans	chr3_141589639_+	ENSG00000168906.13	0.0344745634576232	-6.40416928582191	127	8.42873002945549e-06	-0.383779740723543
trans	chr7_152430725_-	ENSG00000140853.16	0.0344746501642411	-19.3179055442405	121	0.000432245623570818	-0.315043312022794
trans	chr7_139076816_-	ENSG00000169246.16	0.0344754638984388	-10.291960137733	75	0.0041824919510367	-0.327059194985477
trans	chr14_102595424_+	ENSG00000186654.21	0.0344757554795872	-3.19740677489646	63	0.0100160300392486	-0.322203523907089
trans	chr3_36886273_-	ENSG00000250264.1	0.0344757554795872	-3.24184713410106	111	0.000284405605678352	-0.33808580207875
trans	chr16_12767755_-	ENSG00000178971.16	0.0344762466744006	-10.2137581332867	59	0.0153092483224255	-0.314381973625942
trans	chr1_35828620_+	ENSG00000099995.19	0.0344765299712502	-8.4491586961145	85	0.0290152910817549	-0.236934983101211
trans	chr16_84984199_-	ENSG00000182871.16	0.0344765299712502	-4.36547778489218	72	0.024258671193494	-0.265383603233491
trans	chr12_56160241_+	ENSG00000206190.12	0.0344765299712502	-1.18577049994945	191	1.53113945152711e-10	-0.442063762864885
trans	chr3_63867811_+	ENSG00000168118.12	0.0344765299712502	2.09480554644163	93	0.000586185100831319	0.349890064489893
trans	chr2_26257184_+	ENSG00000146112.12	0.0344767641538921	-10.4463425201522	56	0.00544088798660011	-0.366688860269869
trans	chr19_8541702_-	ENSG00000196705.8	0.0344767968339978	-2.00729438863179	103	0.00437287554750911	-0.278628929020966
trans	chr7_139848221_+	ENSG00000177731.16	0.0344769454734664	-19.323500363282	96	0.000383294170434946	-0.355213273283217
trans	chr14_91218955_+	ENSG00000077984.6	0.0344769454734664	-4.08866992901145	80	0.0065331624600591	-0.301704986631216
trans	chr11_33268160_+	ENSG00000167323.11	0.0344773894662139	-3.72530238968084	126	0.00144304403299668	-0.280885346842504
trans	chr12_765024_+	ENSG00000158793.14	0.0344776844494051	-2.77671585093021	73	0.00148871277893799	-0.365195786224749
trans	chr11_68191542_-	ENSG00000166949.16	0.0344778672634708	-2.65891483477599	66	0.00151026428371271	-0.382852792260501
trans	chr17_42260611_-	ENSG00000235453.10	0.0344779209014885	-3.96170216056852	85	2.38421506628229e-05	-0.441114409104819
trans	chr7_100855361_+	ENSG00000169180.12	0.0344781833441723	-103.617996960433	109	0.000463895956156354	-0.329688981559052
trans	chr10_26761067_-	ENSG00000136147.18	0.0344783945194182	-4.12665602200811	364	9.21214584075464e-05	-0.203514632206382
trans	chr5_112736793_+	ENSG00000034152.19	0.0344785251166245	9.49920150168733	103	0.0105310588037293	0.251049781449623
trans	chr17_74469664_+	ENSG00000182871.16	0.0344787244504244	-4.93054894461251	114	0.0069178752050994	-0.251639737928917
trans	chr11_47994615_+	ENSG00000054267.22	0.0344787270388886	-5.27967215375913	282	7.10644235746398e-05	-0.23430964476831
trans	chr1_36477959_-	ENSG00000110619.18	0.0344789064638153	2.77971548817954	370	8.79901275966799e-05	0.202440616974246
trans	chr19_47364595_+	ENSG00000145901.16	0.0344790447535831	-8.6586051867609	89	0.00784985746352971	-0.280091505767852
trans	chr14_103681486_+	ENSG00000129353.15	0.0344790459096542	-11.5215961755775	167	0.00145640712742237	-0.244414785293697
trans	chr16_31123108_+	ENSG00000085063.17	0.0344793181236061	6.21394854170299	76	0.000226482456197042	0.410945820026595
trans	chr14_73449130_-	ENSG00000112306.8	0.0344793181236061	-189.506967678619	224	2.35239750594592e-05	-0.278478517690137
trans	chr8_38377422_-	ENSG00000161547.17	0.0344793181236061	-8.2480466362637	147	4.10565350196713e-05	-0.331496297883216
trans	chr5_151189893_-	ENSG00000103653.16	0.0344793181236061	-29.1726100446333	55	0.026679352452287	-0.298828552141316
trans	chr7_28811422_+	ENSG00000104974.12	0.0344793181236061	-2.40758584491883	335	0.000127604372525923	-0.207799350953725
trans	chr12_64644454_+	ENSG00000125651.14	0.03447939688438	-3.22669164026543	101	0.00129131128639598	-0.315885149642663
trans	chr5_17233958_+	ENSG00000005339.15	0.034479429512997	-12.8905847868238	118	0.0015457635978779	-0.288304106879499
trans	chr9_92980810_+	ENSG00000114650.20	0.0344795809117867	-4.9528615201325	135	0.00118285716609524	-0.276228874216668
trans	chr10_12400892_+	ENSG00000148660.20	0.0344796287152964	-3.12581310994138	227	1.54938716890892e-05	-0.282525686005417
trans	chr8_55987659_+	ENSG00000101493.11	0.0344797409043512	-9.25830342562498	146	0.0011638801142431	-0.266193939826533
trans	chr7_140815270_-	ENSG00000206337.12	0.0344797409043512	-8.22067223111806	121	0.00274197976171793	-0.27002361488984
trans	chr5_91301149_-	ENSG00000015285.11	0.0344799744712863	-15.6897583750365	57	0.0446905998576657	-0.266974037577536
trans	chr8_51855755_-	ENSG00000125735.11	0.0344802842865093	-9.79319781712657	68	0.000920295364745725	-0.392855629865574
trans	chr10_17686574_+	ENSG00000099901.17	0.0344803425099406	-1.66977650137259	351	7.42856114218158e-06	-0.236618436769454
trans	chr5_172116786_-	ENSG00000189339.12	0.0344803425099406	-6.19652633973584	50	0.0017562387476722	-0.43149071555048
trans	chr6_36141419_+	ENSG00000175376.9	0.0344803425099406	-4.1463568357904	53	0.00616569888800512	-0.371499365074334
trans	chr6_149724784_-	ENSG00000134419.15	0.0344803425099406	-234.564984016638	95	0.00232487235213545	-0.308848597346755
trans	chr15_50361055_+	ENSG00000100393.14	0.0344803425099406	17.328981212851	58	0.00580792766421549	0.357908173085661
trans	chr17_30809767_-	ENSG00000108523.16	0.0344803425099406	-3.38458823285559	88	0.0156220564988531	-0.257048915476457
trans	chr1_86386368_-	ENSG00000117091.10	0.0344804915579107	-32.1731364311226	70	0.000667988103634765	-0.396964396008623
trans	chr22_49653781_-	ENSG00000108953.17	0.0344805189399372	-3.0664386070781	151	0.00391678180791699	-0.233447894950372
trans	chr14_103681486_+	ENSG00000127914.18	0.0344805300234898	-4.24661188487052	167	0.000170861774169254	-0.286867286937274
trans	chr20_1489936_-	ENSG00000175826.12	0.034480558284948	-9.77681266486634	58	0.0416417761214245	-0.268395044781303
trans	chr3_71277163_-	ENSG00000166949.16	0.0344809143866952	-3.23028398732801	89	0.000301776474323842	-0.374324967083103
trans	chrX_74201772_-	ENSG00000172661.19	0.0344809143866952	2.7542640712618	295	1.39686845818819e-05	0.249972325970241
trans	chr19_8541702_-	ENSG00000099949.21	0.0344809143866952	-2.8646910276792	103	0.0023181960610687	-0.296965214500935
trans	chr12_128914709_+	ENSG00000115977.20	0.0344809143866952	-7.98347882966748	118	0.000737384333361575	-0.306470888557773
trans	chr1_160998027_-	ENSG00000093072.18	0.0344813492843565	-8.57204805290747	154	0.000493146494976357	-0.277510408623591
trans	chr1_160998027_-	ENSG00000134686.18	0.0344813492843565	-8.67031878218028	153	0.00366745775688356	-0.233548290657271
trans	chr8_38377422_-	ENSG00000213626.13	0.0344813492843565	-14.111678728787	147	5.12937284481575e-05	-0.327544361060202
trans	chr1_150996625_-	ENSG00000163545.11	0.0344814076943502	-6.9123921064734	66	0.0173589057453706	-0.29200262756527
trans	chr5_91295737_-	ENSG00000176124.15	0.0344815852468913	-6.73538326908169	136	2.42218650232021e-05	-0.353529195709511
trans	chr12_128968066_+	ENSG00000171298.13	0.0344815852468913	-4.2863508452024	114	0.00428174990404487	-0.265650051405887
trans	chr2_197239509_-	ENSG00000177119.16	0.0344815852468913	-2.33852355343905	216	2.94496943090806e-06	-0.311906817247339
trans	chr1_150996654_-	ENSG00000135636.14	0.0344815852468913	-5.42353051809387	167	0.00135567961593006	-0.245954662201577
trans	chr1_151205705_+	ENSG00000007237.19	0.0344816335173313	-4.18232354724104	83	0.0160691011978438	-0.263547318188944
trans	chr16_12773601_-	ENSG00000102871.16	0.0344816950409098	-3.74508794548889	212	0.000244549446317211	-0.249394788099635
trans	chr1_202538192_+	ENSG00000076928.18	0.0344817699815184	-26.172391820149	125	0.00394464610121885	-0.256082589041068
trans	chr12_14959201_-	ENSG00000135636.14	0.0344819567130138	5.61759599160594	351	0.000171541671892806	0.1992624125179
trans	chr3_49320187_-	ENSG00000162236.13	0.0344819567130138	-4.62568952211882	73	0.00350309172838398	-0.337470023213597
trans	chr12_100051854_-	ENSG00000196968.11	0.0344820058258529	-2.01988316711228	149	0.000585781071411658	-0.278415810700382
trans	chr6_42027328_-	ENSG00000113558.19	0.0344821017751279	-16.3211716816509	70	0.00244156564784179	-0.356643026414465
trans	chr19_11930817_+	ENSG00000162777.17	0.0344822077656318	-18.5252315107329	50	0.0122331009435577	-0.351801134333944
trans	chr5_91296279_-	ENSG00000111913.20	0.0344823651216991	-36.9675146784085	104	0.00348866038352458	-0.28394320026618
trans	chr11_46021706_-	ENSG00000196182.11	0.0344823675622379	-11.9232232876462	84	0.0193878508934817	-0.254689524621382
trans	chr12_111433637_+	ENSG00000103266.11	0.0344824225776669	-3.99042663943473	63	0.0114935089009456	-0.316518750429819
trans	chr11_47365835_-	ENSG00000108344.15	0.0344824857207951	-2.36197447200454	113	0.000961263051953107	-0.30648852974396
trans	chr16_28143801_-	ENSG00000219200.12	0.0344824959721702	-9.79038492097289	70	0.0146313660274043	-0.290702888593047
trans	chr1_235821289_-	ENSG00000142765.18	0.0344828635818322	-5.98116344126256	210	0.000584029682257898	-0.235370461262926
trans	chr17_42260611_-	ENSG00000166734.20	0.0344828635818322	-7.93981952973662	86	0.000494102738358555	-0.367804407825342
trans	chr8_133508173_-	ENSG00000077044.11	0.0344828635818322	-10.704922740388	53	0.00901511623782612	-0.355394819601994
trans	chr13_48239485_+	ENSG00000144567.11	0.0344831545859806	4.48299648946374	366	0.000104775634928084	0.201379782872525
trans	chr7_37191065_-	ENSG00000285793.1	0.034483245175523	3.88296949496793	67	0.00491909928081604	0.339687751509511
trans	chr5_17233958_+	ENSG00000134109.11	0.0344834519530051	-5.20015954615058	117	0.000466740637677825	-0.318451435358315
trans	chr11_128788348_+	ENSG00000133706.19	0.0344834519530051	-6.11268018244524	109	0.000130894354817895	-0.358240239925708
trans	chr10_101790549_-	ENSG00000138378.19	0.0344835455519671	-8.40624673042647	129	0.000231527460111875	-0.318774334382181
trans	chr1_114419118_-	ENSG00000125772.14	0.0344835455519671	6.78398138874272	211	1.15630231023435e-05	0.296851622669251
trans	chr7_33032684_-	ENSG00000173821.19	0.0344836951005936	-64.7222582770097	74	0.0150052622064686	-0.281785776079763
trans	chr17_59790043_+	ENSG00000173020.11	0.0344836951005936	-28.0008013940691	58	0.00872686423163774	-0.341379672602869
trans	chr8_133508173_-	ENSG00000117020.18	0.0344836951005936	-4.38239123683711	53	0.00195744395647355	-0.415825280344003
trans	chrX_77828417_-	ENSG00000146859.6	0.0344836951005936	10.6808787165184	297	5.32331763065928e-05	0.232245570966663
trans	chr17_59836999_+	ENSG00000104973.19	0.034483828982263	-7.13775163872281	162	0.00158473715456113	-0.246245009456508
trans	chrX_74243957_-	ENSG00000151151.6	0.034483828982263	1.9572210120174	319	8.97853721575012e-05	0.217513361890506
trans	chr6_36544777_-	ENSG00000172340.15	0.034483828982263	-2.33489270202621	184	2.23265188740754e-05	-0.307101201318457
trans	chr4_184781748_-	ENSG00000173812.11	0.0344838327157029	-9.37290943531291	363	4.23328971564248e-05	-0.213158758748096
trans	chr7_37200929_-	ENSG00000131504.17	0.0344839498875212	3.34087934839947	304	0.000110645064338391	0.219914580556526
trans	chr12_104686036_+	ENSG00000167491.17	0.034484020643056	-7.40284084889721	113	0.00662412557084389	-0.254041979185434
trans	chr4_152653872_-	ENSG00000176095.12	0.034484020643056	-4.81012246729464	121	0.00500348746609373	-0.253611342979605
trans	chr12_128902897_+	ENSG00000141480.18	0.034484064505679	-41.6576314819003	77	0.00307242372461086	-0.33312463127636
trans	chr20_3999718_-	ENSG00000116685.16	0.0344840649680883	-4.90116352196549	63	0.0235910961514562	-0.284967345790034
trans	chr14_39428302_-	ENSG00000134108.14	0.0344840649680883	6.72718348803884	97	0.0049013877610854	0.283452958521649
trans	chr12_128900736_+	ENSG00000145016.16	0.0344843209557379	-4.37113657349524	113	0.00693074136473402	-0.252682786845706
trans	chr12_64629219_+	ENSG00000090487.11	0.0344843209557379	-8.32234060191989	127	0.000296478359014823	-0.315936854184099
trans	chr1_175999697_-	ENSG00000243402.1	0.0344843209557379	2.55046451906406	193	3.65043349850591e-05	0.292552661914838
trans	chr5_180010524_-	ENSG00000117713.20	0.034484454215334	-7.14294632416698	104	0.00363061381027485	-0.282783048630509
trans	chr1_40403456_+	ENSG00000186854.11	0.0344845254027597	-4.97756677265331	233	0.000111907471408178	-0.250390435616073
trans	chr1_20782227_-	ENSG00000204843.12	0.0344845895036845	3.33196452948458	130	5.76886418267672e-05	0.345187115690448
trans	chr11_67140106_+	ENSG00000049656.14	0.0344846107429753	-6.28725494348714	61	0.00292281516325812	-0.374766597320836
trans	chr8_52708903_-	ENSG00000147010.18	0.0344846156828442	-14.4373890887487	83	0.0107076940725374	-0.278779587646582
trans	chr3_155152688_+	ENSG00000120868.14	0.0344847241182178	-15.6567744036896	54	0.0024077597522097	-0.404620368045621
trans	chr17_77201590_+	ENSG00000101191.17	0.0344847824783204	-8.29433478399615	64	0.0014686884101298	-0.389451284434446
trans	chr12_94191663_+	ENSG00000160685.13	0.0344848004830283	-6.04801805079728	121	0.00188861470275944	-0.279716321286996
trans	chr12_32578683_+	ENSG00000163219.12	0.0344848004830283	22.512025118243	51	0.00363057723720628	0.400044712129942
trans	chr8_100303726_-	ENSG00000175054.16	0.0344848004830283	-3.06119282378001	221	1.43868169154662e-05	-0.287252582953434
trans	chr4_184781892_-	ENSG00000126746.17	0.0344849644142648	-1.47484239805749	361	6.59099306564216e-05	-0.208442302404933
trans	chr7_100854982_+	ENSG00000170956.17	0.0344850496581411	-8.26654985245054	144	0.00230387311718524	-0.252080209060942
trans	chr1_45656023_-	ENSG00000170525.21	0.0344851793148083	-9.62457928667143	55	0.0097839507177377	-0.345479245852939
trans	chr7_149480573_-	ENSG00000159216.19	0.0344851793148083	-7.09940812440203	95	0.00209516875833943	-0.311849639100027
trans	chr15_44577337_-	ENSG00000145425.10	0.0344851793148083	193.040842222687	52	0.00297988464821399	0.403949830028706
trans	chr17_75386345_-	ENSG00000182541.18	0.0344851793148083	-42.1241126267881	61	0.000687870364221692	-0.422778932555617
trans	chr8_25384830_+	ENSG00000197405.8	0.0344851793148083	-8.47552044462262	64	0.0379023912267513	-0.260129935533928
trans	chr2_191701679_+	ENSG00000064115.11	0.0344852973618371	-8.2040951858628	56	0.00486909224809087	-0.371080267795877
trans	chr17_29735862_-	ENSG00000134324.12	0.0344852973618371	-3.11569694268674	193	0.000187207937818004	-0.265774351469544
trans	chr5_91295904_-	ENSG00000236438.7	0.0344852973618371	-8.55207459590175	86	0.0102084348252596	-0.275634235259364
trans	chr14_91201403_+	ENSG00000026297.16	0.03448529821931	38.3954102294915	89	0.000533163742452494	0.359839763815051
trans	chr12_104492867_+	ENSG00000101290.14	0.03448529821931	-6.36403274713972	152	7.95352190971088e-05	-0.314483540046381
trans	chr12_14959201_-	ENSG00000160211.19	0.0344853856454171	3.92703044294782	351	0.000156222019579012	0.200475543427644
trans	chr5_172843023_+	ENSG00000104870.13	0.0344854020843903	-31.6369559186153	62	0.0143477445202489	-0.309571726137162
trans	chr3_53250741_-	ENSG00000103091.15	0.034485468459636	1.42510368657154	248	1.90580830324778e-05	0.267878894862355
trans	chr6_26129483_+	ENSG00000142347.19	0.034485468459636	-61.8863214879172	195	0.000752109091026835	-0.239341234628351
trans	chr7_140815270_-	ENSG00000196562.14	0.0344855479835851	-9.0648008713209	121	0.001961868458324	-0.278742678226534
trans	chr14_103681486_+	ENSG00000136861.18	0.0344856148133207	-3.66934279447098	167	0.000449373537295812	-0.268564732549452
trans	chr12_64642296_+	ENSG00000048342.17	0.0344856358605123	-3.46548167664252	146	0.000322987351664794	-0.293556386571609
trans	chr5_17233958_+	ENSG00000134107.5	0.0344856358605123	-3.47596603605412	117	0.0023125162425725	-0.279059699076777
trans	chr22_29902959_+	ENSG00000103148.17	0.0344856543742067	-10.8396753997406	140	0.00187903147805496	-0.260517745533749
trans	chr17_29734039_-	ENSG00000107099.16	0.0344856543742067	-18.3703944781801	304	6.30012130636727e-05	-0.227411959789624
trans	chr3_12611578_-	ENSG00000013810.20	0.0344856543742067	-10.4134757538082	74	0.0282578923904008	-0.255118441248985
trans	chr2_197281143_-	ENSG00000011523.14	0.0344856543742067	-3.10336246614698	130	8.30413054968255e-06	-0.379836189627836
trans	chr10_17687296_+	ENSG00000111731.12	0.0344856543742067	-1.61996839695926	356	4.61631957590866e-05	-0.214177084461109
trans	chr14_73446176_-	ENSG00000172216.6	0.0344856543742067	-20.2465411288502	120	0.00422695448610148	-0.259375853833584
trans	chr17_4713552_+	ENSG00000185507.21	0.0344858621749098	3.16931326580107	322	0.000207428293526282	0.205330187693022
trans	chr11_66090543_+	ENSG00000158941.16	0.0344858621749098	-5.44066375083433	94	0.00464279600622927	-0.289568797945396
trans	chr11_66089765_+	ENSG00000187147.18	0.0344865317016349	-2.51717237274177	160	0.000192220974524982	-0.290692530263635
trans	chr15_90012084_+	ENSG00000145901.16	0.0344865412825033	-18.9106045833859	54	0.0306738737007037	-0.294448042156681
trans	chr1_235665021_-	ENSG00000169891.18	0.0344865412825033	-3.93722112065836	125	0.000992828808443434	-0.291017359901389
trans	chr7_30565252_-	ENSG00000112576.13	0.0344865412825033	-7.93490303841342	248	0.000132152770670089	-0.240369570463256
trans	chr14_102381518_+	ENSG00000089820.16	0.0344866882704234	-11.914466261176	97	0.00600717125866438	-0.277063644329361
trans	chr13_50023816_-	ENSG00000225422.4	0.0344867091859625	-3.95621491191344	161	0.000564213143553164	-0.268835058893756
trans	chr17_30973529_+	ENSG00000113140.11	0.0344868146254527	-8.11598457075211	63	0.00825833434505291	-0.330004906298231
trans	chr14_73312374_-	ENSG00000091106.19	0.034486968181713	-3.8075233357846	124	0.000470205213765311	-0.309445024701388
trans	chr1_150996680_-	ENSG00000181220.17	0.0344870195890735	-4.07568049338214	163	0.00121035496380374	-0.251348785432663
trans	chr19_8546764_-	ENSG00000100991.12	0.034487346864347	-3.46118078132125	161	0.000148586605504878	-0.294596507912521
trans	chr14_92661553_+	ENSG00000167434.10	0.034487346864347	-5.30396487987584	58	0.00593159092246145	-0.357073527678047
trans	chr10_38022504_+	ENSG00000104918.8	0.0344876924949888	9.20113146874034	64	0.000255496108375588	0.442014584498781
trans	chr12_64629843_+	ENSG00000131236.18	0.0344876924949888	-31.28268571612	73	0.0186848752573013	-0.274676400635524
trans	chr21_15758913_+	ENSG00000213719.8	0.0344878360674605	-74.0032243458301	62	0.000512149801330144	-0.428471855859591
trans	chrX_74265404_-	ENSG00000105339.11	0.0344879178846188	-48.7106793151368	149	4.48608090441415e-05	-0.327796487532734
trans	chr7_28742827_+	ENSG00000160796.18	0.0344879192983355	-23.5344349986575	73	0.0289555908792645	-0.255774599282734
trans	chr2_174376049_-	ENSG00000130038.10	0.0344883744691695	-4.30866045855604	73	0.00318836267619133	-0.340643677585623
trans	chr7_28051449_-	ENSG00000198624.13	0.0344885141102066	6.21457852402795	102	0.00383008079205047	0.283915782479593
trans	chr17_19933156_-	ENSG00000099203.7	0.0344886236933522	-3.2924636814835	53	0.00753704435517413	-0.363085194984734
trans	chr1_235665021_-	ENSG00000260528.5	0.0344892942240192	-55.1539449374024	125	0.0060834702613212	-0.244092900946693
trans	chr20_35713270_-	ENSG00000103064.15	0.0344893569945444	-2.53997861907784	328	0.000188983211904218	-0.204731273034895
trans	chr5_65668353_-	ENSG00000198034.11	0.0344893569945444	-25.8269861433352	267	9.88734406746982e-05	-0.236001482612541
trans	chr20_48643386_-	ENSG00000110172.12	0.0344893569945444	2.94189835312805	154	7.47024217959028e-05	0.313633630111026
trans	chr3_14944604_-	ENSG00000164054.15	0.0344893569945444	8.54519457723367	363	7.40328142678985e-05	0.206467020707286
trans	chr19_11329963_-	ENSG00000148297.16	0.034489598305991	2.93342465070081	69	0.00160063811813134	0.372920032003386
trans	chr3_134823530_+	ENSG00000172775.17	0.034489598305991	-5.08627677307321	203	0.000258367469313636	-0.253803190446193
trans	chr17_59836999_+	ENSG00000095139.14	0.034489598305991	-4.27953822201993	162	0.000142505384319446	-0.294479040116561
trans	chr3_12598617_-	ENSG00000183486.13	0.034489598305991	-33.4259062885434	86	0.00593192176170577	-0.294405959465517
trans	chr2_218130299_+	ENSG00000131042.15	0.034489598305991	3.63742081334967	274	0.000699354015415023	0.203569396441876
trans	chr15_85677884_+	ENSG00000178952.11	0.034489598305991	-5.47426722293529	116	8.15376011158658e-05	-0.357510350379739
trans	chr10_17686516_+	ENSG00000115904.14	0.034489598305991	-1.72093549458351	356	2.59903069739053e-05	-0.220935098272734
trans	chr4_139103034_-	ENSG00000059377.18	0.034489598305991	-61.2961416848892	57	0.00373235561591402	-0.378111898297936
trans	chr22_17113334_+	ENSG00000154978.13	0.034489598305991	-6.29676223527541	113	0.00236554708927923	-0.283250464621189
trans	chr7_5848538_+	ENSG00000159840.16	0.034489598305991	-7.75605492178787	68	0.00487147094905597	-0.337592673330396
trans	chr1_36478407_-	ENSG00000197343.11	0.034489598305991	-13.6436845987706	181	0.000230107601751381	-0.270538805541074
trans	chr6_15290819_+	ENSG00000140678.17	0.034489598305991	-19.843744228289	156	0.00224786005534501	-0.242904134718932
trans	chr13_48239485_+	ENSG00000272325.2	0.034489598305991	2.09498354007278	363	0.000199213117684074	0.194060036482719
trans	chr8_38367494_-	ENSG00000124635.9	0.034489598305991	13.7769462691755	141	0.00133212209012745	0.267677614361875
trans	chr10_87244716_-	ENSG00000110934.13	0.034489598305991	25.1535573749068	67	0.00127904130818707	0.385397984810407
trans	chr7_139848221_+	ENSG00000107341.5	0.034489598305991	-3.9258874578028	97	0.00132624003327423	-0.321422337846424
trans	chr7_140011014_+	ENSG00000099331.13	0.034489598305991	-19.0069141290294	51	0.0301759447872392	-0.303864423227805
trans	chr11_16756363_+	ENSG00000184787.19	0.034489598305991	-2.87602735526156	310	1.2277287659022e-05	-0.245527262048643
trans	chr17_59775584_+	ENSG00000198740.9	0.034489598305991	-3.93319384484458	133	6.99117345481082e-05	-0.337809788644242
trans	chr5_91295139_-	ENSG00000235568.7	0.034489598305991	-18.0564453202131	51	0.0448011919852945	-0.282224874284418
trans	chr1_26842166_+	ENSG00000104974.12	0.034489598305991	-3.72201140475326	88	0.0152139092091366	-0.258036847154431
trans	chr11_118203365_-	ENSG00000127152.18	0.0344898780321988	-2.59033466750491	369	0.000307951776832701	-0.186829162062098
trans	chr20_50912343_-	ENSG00000205531.13	0.0344898780321988	-12.6527783055363	93	2.16930929047472e-05	-0.42504063980321
trans	chr9_355331_+	ENSG00000070731.11	0.0344898780321988	-3.9392049742218	111	0.000987278460894138	-0.308494352436912
trans	chr8_55922520_+	ENSG00000182095.14	0.0344898780321988	-9.14425585427054	122	0.0111766961963362	-0.228997079588238
trans	chr3_49360596_-	ENSG00000171223.6	0.0344900425609593	-27.7934979906837	58	0.0179333448732402	-0.309854664234892
trans	chr10_17686574_+	ENSG00000128590.5	0.0344900425609593	-0.871628516632121	350	1.7719822326148e-05	-0.227213889966716
trans	chr12_128962831_+	ENSG00000166272.18	0.0344900425609593	-3.27558602691009	102	0.00257624672305676	-0.295404341651709
trans	chr5_91296279_-	ENSG00000141522.12	0.0344901768962912	-16.7905548893241	104	0.0135121047014761	-0.241523380269303
trans	chr17_59836999_+	ENSG00000017797.13	0.0344901768962912	-6.57406744601187	162	0.000473587135226836	-0.271538701727437
trans	chr10_87244716_-	ENSG00000167434.10	0.0344902080248717	5.33198288978763	67	0.00196860831602196	0.371467707028644
trans	chr12_128883027_+	ENSG00000135899.19	0.03449023469048	-16.7470525641323	106	0.00294519005170337	-0.28613125129981
trans	chr11_65442678_+	ENSG00000100221.10	0.0344903764284425	-2.85892255982201	368	3.33739088453019e-05	-0.214495582417351
trans	chr5_151043744_-	ENSG00000001167.14	0.0344905035156905	-3.51380897248265	104	0.00189480695262612	-0.3011289090788
trans	chr1_150996318_-	ENSG00000108819.11	0.0344906162119283	-9.14373613662811	74	0.0341283174921959	-0.246657034206516
trans	chr7_139965167_+	ENSG00000107099.16	0.0344906162119283	-22.1669535764018	206	4.64201373457732e-06	-0.312978312568519
trans	chr6_53293434_-	ENSG00000196187.12	0.0344906517880333	-4.00657886873747	325	7.0246882098919e-05	-0.218685847459387
trans	chr11_72811605_-	ENSG00000140853.16	0.0344910948857536	14.0572288393524	244	0.000218203809108288	0.234567080332202
trans	chr1_36478407_-	ENSG00000153560.12	0.0344911565767999	-4.01558710480943	181	0.000139305715965755	-0.279425169454979
trans	chr3_71720422_-	ENSG00000107263.18	0.0344912408383855	-5.5705936185054	76	0.0320846623445368	-0.246142802105788
trans	chr6_53293434_-	ENSG00000074054.20	0.0344912408383855	-2.21339385284681	326	5.75414104099345e-05	-0.220885695111829
trans	chr17_29756161_-	ENSG00000166887.16	0.0344913695303644	3.22651688278455	346	4.84048796802873e-05	0.216623580417155
trans	chr10_128053144_+	ENSG00000134815.19	0.0344913695303644	-6.1148809237556	84	0.00614948309090144	-0.296611702461746
trans	chr12_32578683_+	ENSG00000154127.10	0.0344913695303644	2.71765548946414	51	0.00520077453756279	0.385587379351903
trans	chr3_44434196_-	ENSG00000115649.16	0.0344913695303644	-2.38682875454064	99	0.0114642445634228	-0.253157313334842
trans	chr11_47994615_+	ENSG00000198231.13	0.0344913695303644	-3.50000898519617	281	7.9559119853344e-05	-0.23316899880002
trans	chr22_31637311_-	ENSG00000079335.20	0.0344913695303644	1.95882954552083	305	0.000139317374349279	0.216422280916524
trans	chr16_23879071_+	ENSG00000122390.19	0.0344913695303644	-2.52427074061614	167	0.00170431532321825	-0.241003551647796
trans	chr14_73311220_-	ENSG00000169704.5	0.0344913695303644	-3.91178639007929	129	0.00117505817055205	-0.282598474211008
trans	chr2_101848070_+	ENSG00000004142.12	0.0344913695303644	-2.13613886833662	87	0.000275078462217686	-0.380714193897896
trans	chr17_42249310_-	ENSG00000154822.18	0.0344913695303644	-4.66613364402557	115	7.99200250628881e-05	-0.359397181174497
trans	chr13_41012072_-	ENSG00000286030.2	0.0344913695303644	3.37269006107728	271	8.11453023714808e-05	0.237072389514785
trans	chr14_91115493_+	ENSG00000092330.18	0.0344913695303644	3.45275041667698	312	4.22190190077179e-05	0.229648946884948
trans	chr10_17217478_-	ENSG00000166295.9	0.0344913695303644	-7.33500556441547	87	0.000324824868094823	-0.376546502812905
trans	chrX_118500750_+	ENSG00000136689.19	0.0344913695303644	-7.89506225048722	77	0.0236518948721977	-0.257705834672533
trans	chr10_73832551_-	ENSG00000100034.14	0.0344913695303644	-17.4464948033356	56	0.0302601942034959	-0.289824339255672
trans	chr5_169853225_+	ENSG00000125970.12	0.0344913695303644	-5.49175254593864	208	0.000191979593861425	-0.255809243147769
trans	chr18_9601788_-	ENSG00000166734.20	0.0344913695303644	-8.6755499989537	57	0.00531952943498638	-0.364435611981218
trans	chr11_68191542_-	ENSG00000144021.3	0.0344913695303644	-3.30164121873743	66	0.00121656891360744	-0.389769252736219
trans	chr15_58998062_+	ENSG00000196961.13	0.0344913695303644	-7.17961537072403	56	0.0246577167990019	-0.3000440250243
trans	chr1_173945878_-	ENSG00000160445.11	0.0344913695303644	-4.7072288384274	73	0.0158663925580533	-0.281426458695584
trans	chr7_140815270_-	ENSG00000213445.10	0.0344914978827344	-6.11531429476727	121	0.00617993350545127	-0.247598098748701
trans	chr19_39333534_-	ENSG00000160883.11	0.0344919885605744	12.5063877248488	341	8.35791070292379e-05	0.211396367200693
trans	chr2_101301585_-	ENSG00000128590.5	0.0344920499391757	-1.70398477931789	334	4.64998888286095e-05	-0.220909427659575
trans	chr20_32097436_+	ENSG00000196535.17	0.0344920499391757	-5.06971577745171	98	0.00164961797100213	-0.313847908777571
trans	chr2_99195826_+	ENSG00000185885.16	0.0344920658800981	118.248911071342	126	0.002998565473452	0.26236693126796
trans	chr16_31123747_+	ENSG00000204842.18	0.0344921316740974	-10.9576387707086	50	0.00991656955992801	-0.361409525714656
trans	chr19_16155721_+	ENSG00000161013.17	0.0344921530954491	-6.55705622230738	81	0.00452752801920801	-0.312350505001162
trans	chr6_132814970_+	ENSG00000015475.19	0.034492385942413	-2.88783691679922	358	1.07797032081403e-05	-0.230267652084064
trans	chr6_36543773_-	ENSG00000139620.13	0.034492385942413	-1.96222984884363	264	3.34200883661241e-05	-0.252393522396196
trans	chr4_779494_-	ENSG00000032444.17	0.034492385942413	-6.02166672449216	80	0.0193841318639387	-0.260963154823848
trans	chr2_98496644_+	ENSG00000160813.7	0.0344926831011701	-5.23135570702165	82	0.00549252993289086	-0.304001768287885
trans	chr1_226067634_+	ENSG00000175826.12	0.0344927218716106	5.54181478871931	341	9.7376658565087e-05	0.209459874283731
trans	chr5_91265418_-	ENSG00000176463.14	0.0344928332481012	-3.4272380004202	85	0.00626207203396892	-0.29427606469207
trans	chr6_26131921_+	ENSG00000169375.16	0.0344931589478257	-5.08333692213629	88	0.000455082139226102	-0.365911781966055
trans	chr2_143272604_+	ENSG00000074695.6	0.0344937770966369	-1.9567298678751	369	6.00494328267775e-05	-0.207317997850231
trans	chr3_11467050_+	ENSG00000072786.13	0.0344938984879207	24.3838364976816	61	0.0223021453105981	0.292214857568378
trans	chr10_17217478_-	ENSG00000006530.18	0.0344941586956248	-4.43980366561062	87	2.08065866799817e-05	-0.439233945436824
trans	chr14_91219033_+	ENSG00000125505.17	0.0344941586956248	-18.0182273707539	88	0.0179827304172415	-0.251736859682488
trans	chr7_99376819_+	ENSG00000160255.18	0.0344943684412597	110.3604844539	138	0.000935164129726602	0.278643389716406
trans	chr5_139566560_+	ENSG00000079805.18	0.0344945130884798	-38.474794405494	68	0.0210891104701556	-0.279277871715741
trans	chr12_128901620_+	ENSG00000115590.14	0.0344945130884798	-14.0979598486108	72	0.000482191560045873	-0.400967541816626
trans	chr5_91295958_-	ENSG00000008083.14	0.0344945130884798	-3.33723620719908	152	0.000730767298378328	-0.27106305686294
trans	chr1_204535633_+	ENSG00000143643.13	0.0344947051528799	-4.41589000104956	209	0.000113848702469276	-0.263772210799946
trans	chr12_111433637_+	ENSG00000253729.8	0.0344947051528799	-5.42770875256487	63	0.00055018913358211	-0.423128844209818
trans	chr4_779494_-	ENSG00000104613.12	0.0344947531326002	-7.09757796076529	80	0.000873659721031512	-0.364940553952459
trans	chr11_68191542_-	ENSG00000090615.15	0.0344947600125948	-2.6176245242251	66	0.00354431144591321	-0.354009303322304
trans	chr11_67138720_+	ENSG00000125970.12	0.0344948246159242	6.8697010910066	77	0.00779532270707758	0.301081152620155
trans	chr19_57792787_+	ENSG00000141562.18	0.0344949110947852	-11.9828844548565	73	0.00714421118674359	-0.31231904691888
trans	chr17_42260611_-	ENSG00000078674.18	0.0344949802047464	-15.7460917708214	86	0.000313781523915814	-0.379501034947229
trans	chr7_100854982_+	ENSG00000107738.20	0.0344951985776666	-22.0945822168844	145	0.002623666923813	-0.248088065012485
trans	chr10_101801194_-	ENSG00000129562.11	0.0344952774601115	-11.1971253117768	63	8.50912171117322e-05	-0.474577178865285
trans	chr1_40046295_+	ENSG00000279369.1	0.0344953970660423	-5.44200197174202	60	0.0120600949267724	-0.322174102653126
trans	chr4_87353278_-	ENSG00000159674.12	0.0344953970660423	-13.5596440386363	57	0.0142814217954088	-0.322932203699574
trans	chr4_184781807_-	ENSG00000116580.18	0.0344953970660423	-2.34524101619551	359	6.81598133693703e-05	-0.208605155841449
trans	chr20_5587538_-	ENSG00000265727.2	0.0344953970660423	-8.26089925734522	335	0.000150303315966773	-0.205651616071012
trans	chr5_112988371_+	ENSG00000131042.15	0.0344956270270386	-5.8270515786294	89	0.00141442306877681	-0.333301182467739
trans	chr7_100855361_+	ENSG00000105323.17	0.0344958016788588	-14.8028870567315	110	0.00369180177832179	-0.274618772117999
trans	chr12_62520730_+	ENSG00000123610.5	0.0344958016788588	5.44785176207771	125	0.000824238652287645	0.295406041650824
trans	chr4_184781892_-	ENSG00000196405.13	0.0344961124386053	-19.2543669535355	361	0.000190806847778607	-0.195148123709091
trans	chr5_180010474_-	ENSG00000062282.15	0.0344961124386053	-24.1355987572081	57	0.00285363753659323	-0.388102556789047
trans	chr7_105339892_-	ENSG00000149925.22	0.0344961584726386	-31.0224458252585	81	0.00736441745674133	-0.295673186010914
trans	chr5_17233958_+	ENSG00000072518.21	0.0344962586784399	-7.27776937991765	118	0.00242747212166317	-0.27661688294654
trans	chr8_25258999_+	ENSG00000142102.16	0.0344962681502251	-11.5827735480823	82	0.0122210520213841	-0.275558580869164
trans	chr14_91218528_+	ENSG00000249592.6	0.0344962681502251	-4.05614209370588	127	0.00213056689555357	-0.270128297220775
trans	chr11_46021706_-	ENSG00000135766.9	0.0344962681502251	-14.7223527472776	84	0.000524764068004268	-0.370366059695948
trans	chr13_21499088_-	ENSG00000103005.12	0.034496309632532	7.28537674710639	83	0.00681423676778205	0.294837351560051
trans	chr11_64738706_-	ENSG00000178719.17	0.034496309632532	-6.12967026798795	172	0.000404830023680009	-0.266729578774311
trans	chr13_28195146_+	ENSG00000198019.13	0.0344964989916806	8.6917181460549	164	0.00213280289550745	0.238172699352895
trans	chr13_40913371_-	ENSG00000106560.11	0.0344967276851757	10.9667147664924	68	0.00138931066173894	0.380064336958287
trans	chr17_29741622_-	ENSG00000175467.15	0.0344968886410812	3.78687981053134	83	0.00329120781941417	0.318977788998303
trans	chr5_91295904_-	ENSG00000196182.11	0.0344971091823744	-10.5130234522546	87	0.022693835934406	-0.244108765412338
trans	chr3_170165718_-	ENSG00000087460.27	0.0344971091823744	30.8636824570706	104	0.0010014790332712	0.318045819247346
trans	chr16_28168699_-	ENSG00000163798.13	0.034497213901731	-1.30389282367434	329	7.55251850950162e-05	-0.216452482659189
trans	chr9_99959553_+	ENSG00000134321.12	0.0344973730536651	30.179648312679	100	0.0240342640581975	0.225577255231374
trans	chr3_14944603_-	ENSG00000140932.10	0.0344974125999532	22.5495357389745	366	7.67117885033058e-05	0.205200433571974
trans	chr10_73832551_-	ENSG00000060971.19	0.0344975287541245	-15.9779785723381	56	0.0232701834693835	-0.302874795757241
trans	chr10_5687565_+	ENSG00000100296.14	0.0344975287541245	6.28159499541314	81	0.00150269513093021	0.34704850741082
trans	chr16_23877256_+	ENSG00000214021.16	0.0344975287541245	-5.7489909047303	134	0.00623736619623301	-0.235151472735583
trans	chr19_1033332_+	ENSG00000136271.10	0.0344979169259553	-4.69121905416312	63	0.00350952986397797	-0.362445981580547
trans	chr4_105185614_+	ENSG00000172531.16	0.0344979169259553	-14.0420842684779	134	0.00102501702699677	-0.280566007512455
trans	chr3_71277163_-	ENSG00000106261.17	0.0344979169259553	-3.06256906074594	89	0.00361280426612059	-0.305384945498737
trans	chr3_121638282_-	ENSG00000182934.12	0.0344979169259553	-4.4951464915995	222	0.000308061473518845	-0.239987577485435
trans	chr6_149383652_+	ENSG00000141574.8	0.0344979169259553	-25.7484249944832	54	0.0161600191522932	-0.325950198687244
trans	chr1_27881340_+	ENSG00000147421.18	0.0344979169259553	-5.54918330069791	87	0.000121394864817676	-0.40045321623097
trans	chr9_77920017_-	ENSG00000143409.15	0.0344979169259553	-7.9235243597881	73	0.00907082148819926	-0.303405258013028
trans	chr1_151004142_-	ENSG00000152213.4	0.0344979169259553	-2.62374472640683	198	0.000217281029713169	-0.259921636077863
trans	chr15_90013163_+	ENSG00000121310.17	0.0344979169259553	5.43781048075453	100	0.00399907079438624	0.285399921126252
trans	chr4_39721834_+	ENSG00000085511.20	0.0344979169259553	-3.08633209584232	60	0.0111407185771583	-0.325555378397687
trans	chr5_172151380_-	ENSG00000139436.21	0.0344979169259553	-22.6489273597166	81	0.000851730284355538	-0.363488013018385
trans	chr9_112328707_-	ENSG00000149231.15	0.0344979169259553	-1.35572393845282	280	4.03049251744145e-05	-0.24276946340331
trans	chr4_112353794_+	ENSG00000185811.19	0.0344982513311836	-13.0128940393161	217	0.000205414811316818	-0.249450105078618
trans	chr17_59717766_+	ENSG00000142599.19	0.0344985154519481	-15.2192734784424	109	0.00282293655307133	-0.283422081917365
trans	chr19_48238019_-	ENSG00000148248.14	0.0344985154519481	-7.15677791541036	70	0.00164187527519311	-0.369539176567157
trans	chr13_99292349_+	ENSG00000138642.15	0.0344985154519481	3.39624588746089	80	0.00959248941016882	0.287961466310847
trans	chrX_74266097_-	ENSG00000198858.10	0.0344985154519481	-45.3023188324417	170	0.000553829349916141	-0.262140908317764
trans	chr18_21670951_-	ENSG00000162736.17	0.0344985154519481	-9.04317210286858	76	0.00435789483324035	-0.323551061121143
trans	chr14_73145942_+	ENSG00000170458.14	0.0344985154519481	-56.9031693132619	59	0.00407988145701027	-0.368520294824726
trans	chr7_130964648_-	ENSG00000173442.13	0.0344985154519481	-26.3248907005066	95	0.000451240994982372	-0.352944283936056
trans	chrX_74201960_-	ENSG00000135074.16	0.0344985154519481	6.48871367591246	229	4.67761720531642e-05	0.265635411551041
trans	chr21_33342218_+	ENSG00000185507.21	0.0344985154519481	-10.8796173356158	106	0.0128589545853014	-0.240908691752834
trans	chr17_64322274_-	ENSG00000100297.16	0.0344985154519481	-2.2873972049479	124	0.000394823232996629	-0.313338450399305
trans	chr2_20251058_-	ENSG00000278705.1	0.0344989870926035	-21.8439265748739	314	5.54395228903186e-05	-0.225469461867865
trans	chr11_128795680_+	ENSG00000221869.5	0.0344990209736229	-28.9980262344204	96	0.000355140385879534	-0.357083210229259
trans	chr19_1077396_+	ENSG00000266714.9	0.034499105675162	-13.794763882414	61	0.00140852297633089	-0.399879595209338
trans	chr18_9601788_-	ENSG00000157823.17	0.0344991510750792	-6.63050889851659	57	0.000481956459102242	-0.447546527102181
trans	chr7_73233147_+	ENSG00000175567.11	0.0344991698243011	-10.4343942073562	139	0.00458245557421634	-0.239122903377682
trans	chr17_44463192_-	ENSG00000124688.14	0.0344991698243011	2.81757743861163	98	0.00204952231972949	0.307778527920729
trans	chr4_184781892_-	ENSG00000196961.13	0.0344991698243011	-2.58440799128178	361	2.66643582312431e-05	-0.21913213307456
trans	chr10_17687404_+	ENSG00000255163.1	0.0344991698243011	14.0445469094804	170	0.000222522245434767	0.279556967805292
trans	chr6_41277987_-	ENSG00000099860.9	0.0344991698243011	-11.0660830393758	54	0.0148304031247009	-0.329942117226817
trans	chr12_128963591_+	ENSG00000123908.12	0.0344991698243011	-8.06262548698429	78	0.000147708933240782	-0.416696601055952
trans	chr18_21665109_-	ENSG00000140931.20	0.0344992098199989	-6.03558658022851	53	0.00643329989884176	-0.369737306337303
trans	chr10_26507430_+	ENSG00000100380.14	0.0344992098199989	-5.59488930059146	63	0.00836101921661934	-0.329511102747803
trans	chr2_203304404_+	ENSG00000198804.2	0.0344992516231692	-90.2628004923567	88	0.000755204804760393	-0.352543557726717
trans	chr10_128053130_+	ENSG00000105374.10	0.0344992516231692	-22.7625859798711	75	0.0270178592280026	-0.25537369801719
trans	chr10_17687322_+	ENSG00000088833.17	0.0344992516231692	-3.52298132769396	353	8.7624679788666e-06	-0.234151331292774
trans	chr4_87353278_-	ENSG00000164713.10	0.0344994334023767	-27.212113898557	57	0.0281255224371976	-0.290928548735201
trans	chr11_46111394_-	ENSG00000234420.7	0.0344994334023767	-1.90306459556268	260	0.000147516998643061	-0.233238514696362
trans	chr19_10605874_+	ENSG00000059728.11	0.0344999724687911	-54.9765494610698	97	0.00121079172649347	-0.323892505704863
trans	chr5_91301104_-	ENSG00000166169.17	0.0344999788469731	-4.79326049813342	60	0.00784980304360295	-0.340065422168932
trans	chr12_50930336_+	ENSG00000124635.9	0.0344999788469731	-9.6488723234372	360	8.46952231799279e-05	-0.20566306377294
trans	chr4_456274_-	ENSG00000198502.6	0.0344999788469731	20.0633810774038	93	0.000491528760434484	0.35439989951402
trans	chr4_87365093_-	ENSG00000142599.19	0.0344999788469731	-19.2542092707153	55	8.35451894995982e-05	-0.505221419359111
trans	chr20_1482406_-	ENSG00000275126.2	0.0345000557734105	-13.3524309630971	329	8.59220892708181e-05	-0.214801327277992
trans	chr7_45056400_+	ENSG00000146112.12	0.0345011092136023	-8.37735566993682	106	0.0127267969317864	-0.241253762167762
trans	chr11_128795680_+	ENSG00000157557.13	0.0345011509163963	-4.5205919178467	97	0.000117327888397574	-0.381146453016059
trans	chr2_174376049_-	ENSG00000106948.17	0.0345011509163963	-37.5104650787864	73	0.00582992280808312	-0.31970724120085
trans	chr11_47994615_+	ENSG00000198218.11	0.0345013191637107	-3.46388098145105	281	5.70570959436571e-05	-0.237700729964842
trans	chr1_235202674_-	ENSG00000185236.12	0.0345013191637107	-6.81107820729701	99	0.0137648190622669	-0.246865950768913
trans	chr14_21252586_-	ENSG00000231799.2	0.0345017194946686	-5.67487599027601	145	0.000479047114085886	-0.286391619375912
trans	chr12_64633880_+	ENSG00000140678.17	0.0345017194946686	-29.3399518006606	129	0.00342919915451336	-0.255842100393533
trans	chr12_128903831_+	ENSG00000158769.18	0.0345017194946686	-3.67466960685107	118	0.00292468024606279	-0.271642743587737
trans	chr3_49322617_-	ENSG00000161217.12	0.0345017194946686	-4.79396168007808	235	9.47645721719052e-05	-0.251869712936573
trans	chr10_17687378_+	ENSG00000251474.6	0.0345017194946686	-2.54354447786932	362	6.37927538423117e-05	-0.208553223234219
trans	chr2_218130289_+	ENSG00000137193.14	0.0345017311374906	21.3576546287315	249	5.27735502964923e-05	0.253297952438499
trans	chr22_35660551_+	ENSG00000010539.12	0.0345019626912978	1.64366278888865	367	3.28245899144283e-05	0.214974718922134
trans	chr7_149480573_-	ENSG00000182934.12	0.034502005467802	-6.06122945212304	95	0.00249921361964767	-0.306744318378224
trans	chr11_128788348_+	ENSG00000170348.9	0.034502005467802	-14.2231379311746	109	0.00033108482197158	-0.337570661281418
trans	chr7_139848221_+	ENSG00000162231.14	0.0345021180231788	-8.70726937155955	96	0.000213125405701582	-0.369313979331387
trans	chr11_64738681_-	ENSG00000242294.6	0.0345021180231788	-3.62208068935646	269	0.000150443860633328	-0.229086843880372
trans	chr5_91265418_-	ENSG00000196843.17	0.0345021180231788	-1.82149420625919	85	0.00655044562721741	-0.29274740913954
trans	chr19_51134262_+	ENSG00000110876.10	0.0345021180231788	-9.93774578586799	363	0.000107916831018259	-0.201831535909322
trans	chr17_59836999_+	ENSG00000133243.10	0.0345021180231788	-4.37119053271161	161	0.00044762560578637	-0.273486860832189
trans	chr4_184781807_-	ENSG00000171163.16	0.0345021180231788	-1.48829722673615	359	7.57003400707129e-05	-0.207324345155047
trans	chr16_12769072_-	ENSG00000010610.10	0.0345021180231788	-7.42773730775936	74	0.00932934571240937	-0.300316188475864
trans	chr4_780354_-	ENSG00000011275.19	0.0345023262643866	-4.43138205164834	88	0.00350673640977031	-0.308012254914638
trans	chr19_16156092_+	ENSG00000034152.19	0.034502342289077	-14.8519935270103	63	0.0351448019165633	-0.265942912117842
trans	chr17_59823331_+	ENSG00000131042.15	0.034502342289077	-7.60227987950028	125	0.000268049895816663	-0.320538119077833
trans	chr1_89183780_-	ENSG00000066336.12	0.0345023852128692	12.5973730857566	165	0.000440127655370754	0.270560239588593
trans	chr2_70008035_-	ENSG00000168310.11	0.0345025100768981	-6.68924034996138	129	0.00117212870842821	-0.282657832615284
trans	chr7_105006059_-	ENSG00000121716.20	0.0345026237809619	-4.44016031499373	138	0.00310512279126688	-0.249992304779335
trans	chr10_68065688_-	ENSG00000198336.9	0.0345026237809619	3.35788344540988	109	0.000606601883338588	0.323267724856323
trans	chr16_28199695_-	ENSG00000010327.10	0.0345026590856874	-4.12346781680181	65	0.00243685353152267	-0.36971381234449
trans	chr18_9601788_-	ENSG00000057704.13	0.0345026590856874	-6.5743479176817	57	0.00068461672947613	-0.436637510969389
trans	chr5_172151380_-	ENSG00000151502.11	0.0345027061515818	-7.19820772933101	81	0.000335750477019405	-0.388699729231899
trans	chr6_132814970_+	ENSG00000179978.11	0.0345027061515818	-1.63120285517286	357	5.33646382099986e-05	-0.212144674217815
trans	chr5_112736793_+	ENSG00000039523.20	0.0345027061515818	3.18006622859424	103	0.00522117796074961	0.273284352978228
trans	chr11_67140106_+	ENSG00000142687.18	0.0345027061515818	-11.6809179486461	61	0.00732069101985965	-0.340115048359149
trans	chr6_36141419_+	ENSG00000008513.16	0.0345027061515818	-9.08200237694445	53	0.00531093177841351	-0.377614508409074
trans	chr5_146146913_-	ENSG00000028528.15	0.0345027061515818	4.08043112247547	97	0.00149729507941552	0.318099639514874
trans	chr17_51193867_-	ENSG00000133392.18	0.0345027061515818	-2.65306216181901	57	0.000657278639909023	-0.437922818853531
trans	chr12_128900736_+	ENSG00000173281.5	0.0345027061515818	-7.89945244258143	113	0.000945317877236018	-0.30690266293167
trans	chr9_129911856_-	ENSG00000143382.15	0.0345027061515818	-7.59006745544294	69	0.00545509549932417	-0.331091961579146
trans	chr5_39212277_-	ENSG00000114867.22	0.0345028146890732	-8.80386587033392	149	0.000588897255867657	-0.27830408239265
trans	chr1_35828620_+	ENSG00000233013.10	0.0345030291193855	-15.5298094434788	84	0.023179783617295	-0.247567004705986
trans	chr12_111433637_+	ENSG00000183604.14	0.0345034030336858	-16.1989737990349	63	0.00126125016803668	-0.397357391740694
trans	chr8_129888913_-	ENSG00000134108.14	0.0345034552363624	6.21145431737744	74	0.0115822621714354	0.292025582240023
trans	chr13_32054755_+	ENSG00000175826.12	0.0345034727425746	-7.90153802447491	55	0.0176458847759364	-0.318892198540015
trans	chr2_197276166_-	ENSG00000110958.16	0.0345034727425746	-5.5674724523374	104	0.00263047218280905	-0.292022384858388
trans	chr7_28689801_+	ENSG00000261371.6	0.0345038440353804	-42.581139516948	76	0.000382284095157115	-0.397133879197516
trans	chr17_35500604_-	ENSG00000129347.21	0.0345038440353804	-2.72456523023997	152	0.000149040865710851	-0.30286849303316
trans	chr14_73313209_-	ENSG00000187764.11	0.0345038440353804	-23.2785530791627	169	0.00191268592690364	-0.237074815601749
trans	chr6_26125804_+	ENSG00000134830.6	0.0345039925197896	3.99261938001481	253	9.72913358191768e-05	0.24255036597051
trans	chr7_32498378_+	ENSG00000101307.16	0.0345041599476365	-19.5744462132758	70	0.0344617446035744	-0.253171387936775
trans	chr16_27316106_+	ENSG00000109118.14	0.0345041599476365	4.9080298403891	239	0.000393424063105461	0.227451885802187
trans	chr8_99211692_+	ENSG00000002834.18	0.0345041599476365	-14.4290438227554	70	0.0155395323472273	-0.288216080359629
trans	chr9_92980121_+	ENSG00000235568.7	0.0345042846886541	-12.1418050961513	96	0.0145143648232249	-0.248790918216715
trans	chr5_91295138_-	ENSG00000136867.11	0.034504413990132	-12.3528191120851	82	0.006704517996956	-0.297165677072256
trans	chr22_17091557_+	ENSG00000077420.16	0.034504413990132	-14.7704945608239	69	0.0167179163552212	-0.287214865824525
trans	chr6_36544777_-	ENSG00000142961.15	0.0345044585593447	-1.95268023433883	184	0.000129387977870583	-0.278471532362001
trans	chr13_28190291_+	ENSG00000111335.13	0.0345046069063375	11.2647560412461	143	0.00431178893736981	0.237359319706624
trans	chr3_11480336_+	ENSG00000182541.18	0.0345046780915751	-17.9913116736147	119	0.000443274033800627	-0.317023678678666
trans	chr2_197276163_-	ENSG00000119729.12	0.0345046780915751	-3.81887271658277	153	0.000410769283792788	-0.282120533826256
trans	chr19_19401006_+	ENSG00000103196.12	0.0345046780915751	5.87536087767077	70	0.00530399555384064	0.32978663259846
trans	chrX_119624893_-	ENSG00000173821.19	0.0345048131925668	-45.4214210817363	134	0.00105777198852357	-0.279838116510173
trans	chr8_51855755_-	ENSG00000272918.1	0.0345048751247651	-4.9267784065167	68	0.000670212998556635	-0.402367688839742
trans	chr19_8546764_-	ENSG00000172794.20	0.0345052246046532	-4.35984260235845	160	0.000312872264478333	-0.281379858575688
trans	chr17_77200371_+	ENSG00000120733.14	0.0345052246046532	-7.91322548307016	64	0.00345679427588469	-0.360230617355964
trans	chr2_105778754_+	ENSG00000089159.16	0.0345052246046532	-8.57750802720923	71	0.0380092956670664	-0.246786067598791
trans	chr13_48239485_+	ENSG00000114956.20	0.0345054198897271	1.65800676430234	366	0.00013336690130795	0.198373393175715
trans	chr5_91313594_-	ENSG00000117676.14	0.0345054198897271	12.3644765367258	362	9.15252254559356e-05	0.204148122212842
trans	chr22_31742495_-	ENSG00000162654.9	0.0345054198897271	6.70198602320837	59	0.00379730678274028	0.371212128993633
trans	chr2_143271683_+	ENSG00000156508.19	0.0345054958666859	-440.855055348882	368	9.05905231774154e-05	-0.202626283566515
trans	chr5_91295715_-	ENSG00000277452.1	0.0345055608520573	-5.41153555721433	165	0.002018518389431	-0.23869165282537
trans	chr10_12400915_+	ENSG00000072864.16	0.0345059793487891	-6.95842948816735	230	2.8092530006105e-05	-0.272418013119906
trans	chr20_37519678_-	ENSG00000148400.12	0.0345060001693676	5.03708223354414	68	0.0191598801512015	0.283460589727999
trans	chr4_38682090_+	ENSG00000167515.10	0.03450605605712	-3.97630463039829	98	8.45880608649382e-05	-0.386504590149876
trans	chr5_131320204_+	ENSG00000118705.17	0.03450605605712	-6.3273960304736	131	1.42767511844766e-05	-0.369203553648597
trans	chr10_12400922_+	ENSG00000164305.19	0.0345061744837659	1.32682919731891	213	3.87799646834575e-05	0.277988628184548
trans	chr7_140011014_+	ENSG00000165801.10	0.0345069729068329	-9.06770485370673	51	0.0420896469499191	-0.285744778259478
trans	chr17_29735862_-	ENSG00000110367.13	0.0345070525045889	-18.1484118083251	193	2.87910876004732e-05	-0.296225066135553
trans	chr3_50332692_-	ENSG00000181381.14	0.0345070704727338	36.1403641506906	53	0.0014926242267054	0.425481888530926
trans	chr17_35474732_-	ENSG00000121851.13	0.0345070739344112	-3.19173396498082	96	7.43195404383728e-05	-0.393114777890911
trans	chr2_112408876_-	ENSG00000153147.6	0.0345071426628445	2.19058341007606	68	0.00346581147162864	0.349694419210071
trans	chr7_152430725_-	ENSG00000146094.15	0.0345073772708896	-22.5172214876243	121	0.00680581561834547	-0.24480410079638
trans	chr7_28694645_+	ENSG00000177674.16	0.0345073946218764	-5.09154465828046	194	0.00227490471858779	-0.217874606101832
trans	chr12_128962819_+	ENSG00000135686.13	0.0345073946218764	-4.78030822843892	117	0.000934756737910377	-0.30202474805993
trans	chr3_120088017_-	ENSG00000204472.13	0.0345073946218764	-11.9672617002897	283	0.000194924834178204	-0.219718498045372
trans	chr16_28199695_-	ENSG00000107099.16	0.0345074672900116	-36.0703882004349	65	0.00386186604859772	-0.353571754568583
trans	chr20_3962234_-	ENSG00000103111.15	0.0345074672900116	-4.61868872795944	113	0.00317228659405235	-0.275240879084112
trans	chr10_26507430_+	ENSG00000141556.21	0.0345075469982765	-6.74804599477786	63	0.00552265302868195	-0.345673457062587
trans	chr1_36477959_-	ENSG00000077549.19	0.0345077991576358	8.01392234705574	370	9.34313753137962e-05	0.201708590113868
trans	chr11_33268160_+	ENSG00000172432.19	0.0345077991576358	-4.31944141254199	126	0.000239363260842247	-0.321712735477931
trans	chr10_101801194_-	ENSG00000184990.13	0.0345077991576358	-4.35304009899448	63	0.00174162889080412	-0.38675109826032
trans	chr20_49944801_+	ENSG00000272918.1	0.0345079157906547	-3.62092442758644	59	5.03435997174071e-05	-0.502339445513875
trans	chr19_48238115_-	ENSG00000156858.12	0.0345079157906547	-8.66263247110591	53	0.0195841207499312	-0.319785684275018
trans	chr19_8541718_-	ENSG00000187764.11	0.0345079482213795	-17.090187341426	93	0.00568805837855653	-0.284635145573917
trans	chr10_72223275_+	ENSG00000189079.17	0.0345080218521937	-3.83822867808774	70	0.000473721607598177	-0.406853289045784
trans	chr19_11926515_+	ENSG00000106144.20	0.0345080218521937	-9.56045113491953	50	0.00458618102419464	-0.394473728021607
trans	chr17_59792156_+	ENSG00000161091.13	0.0345080265416869	-5.35187512237232	95	0.0005138109575904	-0.349677715783802
trans	chr1_182800280_+	ENSG00000175137.11	0.0345080265416869	-5.16901835367531	119	0.00116928709006763	-0.294080045143592
trans	chr6_26125804_+	ENSG00000140577.16	0.0345084845562602	1.33160129712368	253	1.03746625896423e-05	0.273263939413835
trans	chr20_49710639_-	ENSG00000150403.18	0.0345084845562602	-5.16445936581469	105	0.000885108228855961	-0.319725151516034
trans	chr10_17686516_+	ENSG00000006576.16	0.0345084845562602	-1.18625163372844	357	2.21968842577747e-05	-0.222448508322132
trans	chr11_46021706_-	ENSG00000112079.9	0.0345086594951306	-10.5954922307662	84	0.000532784994372702	-0.369961767042412
trans	chr1_204535633_+	ENSG00000130311.11	0.0345088056694691	-2.33168660082557	209	7.28584479145656e-05	-0.270863577904964
trans	chrX_74217003_-	ENSG00000106263.18	0.0345088056694691	-3.21721649219713	347	3.24724702254598e-05	-0.221104206514219
trans	chr17_5513748_-	ENSG00000184178.16	0.0345088056694691	-1.64950249578845	187	0.00011327669551876	-0.278548748214238
trans	chr18_21665109_-	ENSG00000135074.16	0.0345088225936285	-8.42932660074271	53	0.00597739520012502	-0.372779769007355
trans	chr10_68057602_-	ENSG00000100632.11	0.0345089926332213	-3.88186327811148	223	4.22138931848991e-05	-0.270609489115835
trans	chr2_191701679_+	ENSG00000154144.13	0.0345089926332213	-8.2266847912183	56	0.00119443938917522	-0.422083742457609
trans	chr11_67125395_+	ENSG00000267121.6	0.0345089982344375	5.42596798426892	72	0.0060664191653608	0.32043645062102
trans	chr17_29735862_-	ENSG00000113719.16	0.0345089982344375	-15.8711769887447	193	0.000777471595318617	-0.239923427057043
trans	chr3_11480336_+	ENSG00000177885.15	0.0345089982344375	-25.1683834558194	119	0.000362768304481653	-0.321543945502161
trans	chr10_63139889_+	ENSG00000066336.12	0.0345090832977326	-17.2148425689058	58	0.0275646572067257	-0.289401942532927
trans	chr16_75446112_-	ENSG00000205581.11	0.0345090832977326	-8.03271966861799	235	7.56328387235388e-06	-0.287406494935082
trans	chr17_75386181_-	ENSG00000173153.17	0.0345090832977326	-7.75960165498941	68	0.00932531010414168	-0.31311721550057
trans	chr2_143272444_+	ENSG00000134759.14	0.0345091920070908	-5.09941636685292	369	9.34126183026545e-05	-0.201980355627362
trans	chr4_152623881_-	ENSG00000139990.18	0.0345091920070908	-1.76685102732408	364	7.14461349600941e-05	-0.206619041991002
trans	chr17_29734039_-	ENSG00000029364.12	0.0345093617803624	-1.60355531979171	304	5.63366288113288e-05	-0.228871068040579
trans	chr1_36477959_-	ENSG00000138760.10	0.034509394963401	2.53339557225048	369	9.25538994167735e-05	0.20209333772491
trans	chr19_8546764_-	ENSG00000008128.23	0.0345094341887247	-4.34364827232561	161	0.000225425742033839	-0.28681124525238
trans	chr1_179869117_-	ENSG00000112773.16	0.0345094341887247	2.65576762577102	63	0.00190846088169194	0.383680217354785
trans	chr10_17686574_+	ENSG00000234073.1	0.0345094341887247	-1.87659794535062	349	9.59183482827925e-06	-0.234458284456629
trans	chr5_180010524_-	ENSG00000182871.16	0.0345094341887247	-5.75918587773243	104	0.00326555770373121	-0.285855063873019
trans	chr9_33835822_+	ENSG00000173535.15	0.0345096360395087	-73.04062975111	112	0.00167530183003579	-0.293654395642318
trans	chr10_17686516_+	ENSG00000142230.13	0.0345099144396186	-1.23580112350854	356	3.34053024101369e-05	-0.218008307586268
trans	chr16_24738923_+	ENSG00000162852.14	0.0345099636675572	-3.81979728121938	122	0.0015458015491467	-0.283640587167109
trans	chr2_61532791_-	ENSG00000235568.7	0.0345099877109793	7.51081660191469	114	0.00912494373989673	0.243201757548844
trans	chr5_91296279_-	ENSG00000067225.18	0.0345099877109793	-19.799779223862	105	0.00700586144014179	-0.261687939066748
trans	chr9_85561946_-	ENSG00000125910.6	0.0345099877109793	-17.6779689112533	85	0.00700038824656555	-0.290477002065832
trans	chr2_203304404_+	ENSG00000134452.20	0.0345100631836458	-3.99866734340857	88	0.000948014771395749	-0.346348056650993
trans	chr3_71720422_-	ENSG00000103275.21	0.0345100631836458	-7.28758570523967	76	0.0117961971920668	-0.28749398848989
trans	chr4_101194731_-	ENSG00000114626.18	0.0345100631836458	-53.6412110853187	86	0.0145252364397823	-0.262740531081447
trans	chr12_104492258_+	ENSG00000262370.6	0.0345100631836458	-5.41857084123279	100	0.000598806136461973	-0.337338403293957
trans	chr17_29425199_+	ENSG00000165801.10	0.0345100631836458	4.57199228183454	96	0.00612779694487425	0.277847258683746
trans	chr1_204555718_+	ENSG00000131375.10	0.0345100873638697	-3.2305932200097	369	6.41112958394066e-05	-0.206535925720242
trans	chr12_32578683_+	ENSG00000283378.1	0.0345100873638697	6.2589658566084	50	0.0106470625451567	0.358187970615814
trans	chr19_8540453_-	ENSG00000263264.2	0.0345100873638697	-5.13674175731754	80	0.00645760125247624	-0.302111403414648
trans	chr2_64139403_-	ENSG00000186908.14	0.03451013076981	-8.47628738410704	211	1.30076201022327e-05	-0.295190984924909
trans	chr10_12400892_+	ENSG00000205544.4	0.0345104010437357	2.011321989058	226	1.97609310079674e-05	0.279738036772256
trans	chr19_53801029_-	ENSG00000266173.7	0.0345104010437357	-15.773374165961	51	0.0169625041362586	-0.332972789301955
trans	chr2_197225417_-	ENSG00000197045.13	0.0345104010437357	2.5947997787313	220	0.000116306517767041	0.256911043328643
trans	chr4_139047468_-	ENSG00000105373.19	0.0345104010437357	-16.8810434263764	268	0.000183144863832311	-0.22660930558035
trans	chr2_143272532_+	ENSG00000117614.10	0.0345104010437357	-5.90861998875178	370	3.61198109276093e-05	-0.213011177143867
trans	chr7_37191065_-	ENSG00000162777.17	0.0345106679364183	12.0251171645382	67	0.00538044260163637	0.336397326494589
trans	chr6_11268127_-	ENSG00000160712.13	0.0345106679364183	-28.1041409016383	72	0.00866491677894138	-0.307215758681464
trans	chr2_191012196_-	ENSG00000254087.8	0.0345108438470948	35.4803032950465	115	0.00702624379940979	0.250090291193734
trans	chr4_112353794_+	ENSG00000185215.11	0.034511113445641	-11.6106783697279	217	0.000780263327886007	-0.226410252675697
trans	chr11_65441347_+	ENSG00000119535.18	0.034511113445641	172.18011543689	369	7.29903975974343e-05	0.204977374610057
trans	chr17_29713091_-	ENSG00000112249.14	0.034511113445641	6.11311516725692	51	5.75487513847622e-05	0.532549562104539
trans	chr21_37401663_+	ENSG00000146828.18	0.034511113445641	-15.7742364873754	61	0.0347374408017576	-0.270865337227105
trans	chr10_17687404_+	ENSG00000262246.6	0.034511113445641	13.4691197922306	170	1.75925814936037e-05	0.322813985282044
trans	chr2_174376049_-	ENSG00000061273.18	0.034511113445641	-6.29803365760613	73	0.00694190664946554	-0.31337396769093
trans	chr15_24983708_+	ENSG00000137876.11	0.0345112241352001	4.84865427302657	144	0.0016362505420669	0.2601795954439
trans	chr1_40046295_+	ENSG00000011422.12	0.0345116715122269	-15.2074931238608	60	0.0044077804390045	-0.36262440805582
trans	chr6_149724681_-	ENSG00000124614.16	0.0345117326053638	-242.831445134026	84	0.00176251695105933	-0.33628881214916
trans	chr19_57791826_+	ENSG00000075624.17	0.0345117326053638	-308.819716139182	86	0.0183380427316361	-0.253880022831091
trans	chr1_167483280_-	ENSG00000096060.15	0.0345120323920622	-4.69096193622324	143	0.000676433744994845	-0.280953582333949
trans	chr6_75645497_+	ENSG00000186470.14	0.0345120323920622	-8.46497113999592	318	0.000117415830270507	-0.214308469566552
trans	chr12_64629205_+	ENSG00000143772.9	0.0345120323920622	-6.44676362450657	158	0.000761948441067384	-0.265102172518705
trans	chr15_52643420_-	ENSG00000013563.14	0.0345120323920622	-2.77735043398439	72	0.000973405613120829	-0.380606700758206
trans	chr1_45653316_-	ENSG00000172046.19	0.0345120323920622	5.28718238610358	63	0.00394133293137791	0.358236680359842
trans	chr6_26129483_+	ENSG00000160685.13	0.0345120323920622	-5.17193615428651	195	0.00123198620339572	-0.229776347870772
trans	chr19_18003063_+	ENSG00000238795.1	0.0345120323920622	-787.837791783676	108	4.0725489740008e-05	-0.384058509115801
trans	chr11_72811704_-	ENSG00000130313.7	0.0345122296414871	2.21071399748148	360	5.74208028897014e-05	0.210393124946001
trans	chr9_355331_+	ENSG00000157881.16	0.0345122296414871	-3.50946218736523	111	0.000525412202294539	-0.323865515805079
trans	chr6_42685577_+	ENSG00000166987.15	0.0345122560826531	11.8235118940772	68	0.0257895676346008	0.270307546892385
trans	chr7_100854982_+	ENSG00000100599.16	0.0345123097694668	-6.20665014036445	145	0.00335473122582073	-0.242052094194791
trans	chr11_85959517_-	ENSG00000154114.12	0.0345125807245559	8.43890322644865	78	0.0201550144071415	0.262681759242579
trans	chr3_170165718_-	ENSG00000121316.11	0.0345125807245559	13.9543442589386	104	5.65105727362437e-05	0.384246404820285
trans	chr2_101271398_-	ENSG00000077044.11	0.0345125807245559	-7.42665286722346	288	5.14607573883e-05	-0.236225348888367
trans	chr16_24002384_+	ENSG00000129657.16	0.0345125807245559	-44.2347313572213	114	0.00443760749677096	-0.264630843715581
trans	chr5_54087147_-	ENSG00000104205.16	0.0345127960828985	-2.54335950787458	186	0.0001973551232459	-0.269681580262357
trans	chr5_159187413_-	ENSG00000185033.14	0.0345127960828985	-3.89190473382532	89	0.0101007918449076	-0.271368710052437
trans	chr4_780354_-	ENSG00000078902.16	0.0345129275458308	-5.60064495686194	88	0.0082713216688094	-0.279861548348121
trans	chr10_101801194_-	ENSG00000137486.17	0.0345129275458308	-4.08856123680445	63	0.0201166892254373	-0.292245225307347
trans	chr9_77920017_-	ENSG00000122359.18	0.0345129275458308	-15.4652188470008	73	0.00948407715613838	-0.301712340577191
trans	chr2_197276163_-	ENSG00000134014.17	0.0345131533867732	-1.69144040412579	153	0.00058829884257795	-0.274747314316515
trans	chr16_48354469_+	ENSG00000242588.6	0.0345133425199083	-4.59748709738429	187	0.000120395333364922	-0.277514941384824
trans	chr7_28689801_+	ENSG00000111058.8	0.0345133425199083	-4.77798112095664	76	0.000150422624671394	-0.421341849450373
trans	chr2_37103378_-	ENSG00000168899.5	0.0345133425199083	-4.16213051244239	63	0.00639704843340117	-0.340039912902926
trans	chr7_37191065_-	ENSG00000165458.14	0.0345134371226027	5.14693639497135	67	0.00273305845144649	0.360445569762504
trans	chr9_220838_+	ENSG00000176393.11	0.0345134371226027	1.72614970979161	266	0.000242542847980231	0.223227886701606
trans	chr12_11704400_+	ENSG00000140379.9	0.0345134371226027	13.3609062285182	60	0.000435317186664545	0.439986898015129
trans	chr12_47217716_+	ENSG00000129657.16	0.0345134371226027	32.0341090307106	63	0.00541578625640512	0.346414912788536
trans	chr12_47217853_+	ENSG00000100439.10	0.0345134371226027	2.55103884444941	73	0.000234019752795	0.417938038215332
trans	chr17_29735862_-	ENSG00000100380.14	0.0345134371226027	-4.11971449778318	193	0.000588508444351613	-0.245195743054778
trans	chr15_90208095_+	ENSG00000140750.17	0.0345134371226027	-8.39659496575623	50	0.00533545786696702	-0.388241333637887
trans	chr19_8541678_-	ENSG00000175224.16	0.0345134371226027	-4.98808317655256	103	0.00461805049941482	-0.276995451914662
trans	chr9_37885554_-	ENSG00000249790.3	0.0345135263225387	30.2601535983623	173	4.56747602751517e-05	0.304751517678862
trans	chr12_64642296_+	ENSG00000167470.12	0.0345135263225387	-8.54529406973604	146	0.00846671742930282	-0.21715769115065
trans	chr19_51133465_+	ENSG00000236438.7	0.0345135263225387	-5.9559728316449	284	0.000103503175890371	-0.228324656160068
trans	chr11_68191542_-	ENSG00000141480.18	0.0345135273851975	-25.5716197769665	66	0.0232122623762978	-0.279162009700544
trans	chr17_42260611_-	ENSG00000151466.12	0.0345136685452386	-9.78752678792232	86	0.000172917966352865	-0.394216944127084
trans	chr16_11550227_-	ENSG00000100393.14	0.0345137306837366	-11.9915189386996	81	0.00014816193829502	-0.40930585809386
trans	chr10_17687404_+	ENSG00000106829.20	0.034513859503391	12.6740718531836	172	0.000128379031072674	0.287892962414825
trans	chr10_87244716_-	ENSG00000173327.8	0.034513859503391	12.8211796772247	67	0.00473108664936944	0.341107438127633
trans	chr12_64661364_+	ENSG00000263264.2	0.034513859503391	-8.09507497773848	56	0.0103149158241152	-0.340158353700471
trans	chr2_24523805_+	ENSG00000146112.12	0.034513859503391	-11.0502894399362	50	0.0480985629811095	-0.280966462939415
trans	chr10_12400915_+	ENSG00000116497.18	0.034513859503391	-2.20813232320478	229	2.51582308480278e-05	-0.274560702808109
trans	chr1_175999697_-	ENSG00000152223.15	0.034513859503391	3.75774183143633	194	8.99408521175387e-05	0.277423384028051
trans	chr7_28743046_+	ENSG00000139370.12	0.034513859503391	-13.7571269794359	71	0.000520946767243319	-0.401442458813813
trans	chr19_51134262_+	ENSG00000162066.16	0.034513859503391	-2.15042894240629	363	8.28195474974355e-05	-0.20509822749872
trans	chr10_17687404_+	ENSG00000225973.4	0.034513904954303	2.60833850143443	171	0.000131199478886784	0.288323231883745
trans	chr12_128962831_+	ENSG00000167004.13	0.034513904954303	-4.3112691846845	102	0.0028121109027036	-0.292906144533457
trans	chr1_179073409_+	ENSG00000114120.14	0.0345139390602703	-2.49837163144539	119	2.83623244079712e-05	-0.373697466744983
trans	chr20_35719906_-	ENSG00000100266.19	0.0345139390602703	-15.7187928246119	67	0.000631420931012755	-0.406972152429818
trans	chr8_141185807_+	ENSG00000174885.13	0.0345140389813641	-8.14302076292561	55	0.0369842242250905	-0.282008588318352
trans	chr9_355387_+	ENSG00000171223.6	0.034514193668123	-27.5773831456335	92	0.00489610791640896	-0.290960860846205
trans	chr6_16734573_-	ENSG00000167208.15	0.0345145597863742	-7.20965335537417	52	0.0229694762230777	-0.314923591841344
trans	chr11_64738533_-	ENSG00000122026.10	0.0345146728642454	45.6319576696481	298	6.06206100656583e-05	0.230156125779042
trans	chr5_172930000_+	ENSG00000284428.1	0.0345146728642454	-3.8688752666074	86	0.000491452922226315	-0.367945532569895
trans	chr15_64849211_+	ENSG00000123240.17	0.0345146728642454	6.4990466200581	80	0.00235546758732396	0.335400661086693
trans	chr1_231414821_-	ENSG00000204463.13	0.0345148177484236	4.15810984718129	216	3.11391046522921e-05	0.279349122431722
trans	chr15_72481640_+	ENSG00000196187.12	0.0345148177484236	-13.3376312379515	75	0.00522975352304914	-0.319328458169726
trans	chr7_105008720_-	ENSG00000142102.16	0.0345148177484236	6.61158606325041	313	0.000160182676658748	0.211782429183253
trans	chr18_9601788_-	ENSG00000148297.16	0.0345149013527132	-5.55876066241561	57	0.00176898114849665	-0.405174994897507
trans	chr14_73312150_-	ENSG00000075426.12	0.0345155123886831	-7.51047535056219	199	0.00040688866400958	-0.248258998174398
trans	chr10_17687296_+	ENSG00000111716.14	0.0345156013722059	-10.4900220167933	356	3.42996432208736e-05	-0.217697916911131
trans	chr9_99959553_+	ENSG00000055332.18	0.0345156013722059	5.4124070081005	100	0.00885710719528747	0.260491707823093
trans	chr5_91297625_-	ENSG00000076108.12	0.0345159037772317	-7.5538772637556	137	0.00074232781254694	-0.284829118862229
trans	chr14_55279166_+	ENSG00000132530.17	0.0345159037772317	17.9224802999178	196	0.00105978866162395	0.23214967023777
trans	chr16_28199695_-	ENSG00000071054.16	0.0345159037772317	-11.4997560395699	65	0.00395128401580534	-0.352747476557573
trans	chr17_29735862_-	ENSG00000099203.7	0.0345159037772317	-2.01997384580792	193	0.00029509109497401	-0.257799247277244
trans	chr10_63139889_+	ENSG00000125503.13	0.0345161659461368	-8.3444308671546	58	0.0196352725677216	-0.30565204419643
trans	chrX_77828148_-	ENSG00000197958.13	0.034516481039127	-47.0888703610611	188	2.35443194137282e-05	-0.303116948702744
trans	chr1_150739148_-	ENSG00000148341.18	0.0345167000933654	-3.08980093942724	136	0.00124122351399071	-0.274111092805379
trans	chr12_76474887_-	ENSG00000104731.14	0.0345167555741263	-5.69456518604476	121	0.000532762315932663	-0.310294935180826
trans	chr14_73312374_-	ENSG00000044115.21	0.0345167608159505	-9.04678797215473	124	0.000502840046486919	-0.307935581195413
trans	chr14_103681486_+	ENSG00000171476.22	0.0345167608159505	-4.06276544150287	167	1.79371029415821e-05	-0.325275127294169
trans	chr19_57791826_+	ENSG00000198727.2	0.0345167608159505	-24.2043967244365	86	0.0041879700012635	-0.305834488665528
trans	chr14_91218955_+	ENSG00000131759.18	0.0345167608159505	-5.03675788812199	80	0.0220159031734289	-0.255790524506383
trans	chr14_55367700_-	ENSG00000185885.16	0.0345167852797588	111.339823661247	81	0.00691103552044776	0.297905602282239
trans	chr1_207769883_+	ENSG00000072736.19	0.0345171535119015	-2.62640176320601	365	5.66146459064199e-05	-0.209138488054647
trans	chr3_121638290_-	ENSG00000163625.16	0.0345171623564261	-12.2206609635617	160	0.000609535518440288	-0.26807966436938
trans	chr3_49320187_-	ENSG00000133884.10	0.0345171623564261	-10.219991268556	73	0.00469711727681664	-0.327367545502323
trans	chr5_54087147_-	ENSG00000111817.19	0.0345171891868266	-3.13072756087254	186	0.000116068264251133	-0.278862911677554
trans	chr10_17686594_+	ENSG00000245910.8	0.0345171891868266	-3.79892438416464	349	6.56978594398614e-05	-0.21197967827453
trans	chr1_45653316_-	ENSG00000067900.8	0.0345171891868266	9.86126926388192	63	0.000196466685917578	0.45251408113299
trans	chr22_40268338_+	ENSG00000260565.7	0.0345171891868266	-4.84248274552624	93	1.61035059580167e-05	-0.431023796429955
trans	chr2_71383628_+	ENSG00000148926.10	0.0345171891868266	10.5701056291736	65	0.000320940564967411	0.432477620751416
trans	chr11_46021706_-	ENSG00000102882.12	0.0345171891868266	-4.42015376625425	84	0.0038971656936353	-0.311712403591408
trans	chr13_28149190_+	ENSG00000090273.14	0.0345172256036478	-2.58688619751887	93	0.000481061720612076	-0.354946558665268
trans	chr5_180010474_-	ENSG00000241939.3	0.0345172692679409	-9.28515571520264	57	0.0124653029873132	-0.328979140183697
trans	chr10_17687296_+	ENSG00000119004.16	0.0345175978046742	-0.797078804314119	356	6.20610637907039e-05	-0.210610962488324
trans	chr17_29746383_-	ENSG00000172432.19	0.0345176211689005	-5.84476353290704	142	0.000861311301014244	-0.276608567655457
trans	chr10_28547415_+	ENSG00000246451.2	0.0345176312562168	-3.72753221934552	160	0.000263274394925257	-0.284716325353841
trans	chr11_102351353_+	ENSG00000132530.17	0.0345176363380273	23.2926725602942	147	0.00509318525513634	0.229889113786178
trans	chr20_3941818_-	ENSG00000138772.13	0.0345179206270313	9.87668315302816	66	0.0184956577535773	0.289246300469851
trans	chr11_72811034_-	ENSG00000285437.1	0.0345179727099814	5.41594144760058	337	3.89688503977801e-05	0.2220975503855
trans	chr17_59836999_+	ENSG00000106144.20	0.0345179727099814	-4.90732731672135	162	7.81865207212427e-05	-0.3052564795175
trans	chr10_12400916_+	ENSG00000176438.12	0.0345179727099814	-2.25047140914798	171	5.53390575301067e-08	-0.4008721628047
trans	chr8_55895534_+	ENSG00000196187.12	0.0345179727099814	-16.0578989682646	92	0.00384221402415961	-0.298565995193515
trans	chr3_50332615_-	ENSG00000108219.15	0.0345181051832916	-12.2509535536408	56	0.000128634257510668	-0.48954333571895
trans	chr12_765024_+	ENSG00000077420.16	0.0345182175247299	-12.3552165611633	73	0.0100531143572636	-0.299483655680638
trans	chr17_59717769_+	ENSG00000182087.14	0.0345182175247299	-8.5480440272843	144	0.00157945710380694	-0.261001514238352
trans	chr6_26131921_+	ENSG00000175309.15	0.0345182175247299	-13.1700101507101	88	0.00126111984694966	-0.33838994670661
trans	chr6_26131921_+	ENSG00000143878.10	0.0345182175247299	-12.3725990258991	88	0.000345253800267186	-0.372965234479006
trans	chr21_33231822_+	ENSG00000198695.2	0.0345188949732393	10.2564146142611	284	4.96564167393518e-08	0.316584696190938
trans	chr8_141143490_+	ENSG00000175470.20	0.0345188949732393	-3.57613370680761	255	8.52178096404234e-05	-0.243539592971687
trans	chr7_100855033_+	ENSG00000245532.9	0.0345189550472606	-43.8632611183847	187	0.000134102225066261	-0.275675985779745
trans	chr7_105006059_-	ENSG00000079308.19	0.0345190209326754	-5.64566586371751	138	0.00221785548455279	-0.25834680267993
trans	chr1_8402139_-	ENSG00000102524.11	0.0345191602417483	-34.5959627399046	53	0.0223703628560591	-0.313261635624117
trans	chr5_91296331_-	ENSG00000198053.12	0.0345191683293335	-5.78570170153656	111	0.00358102531220067	-0.274261690449179
trans	chr17_60339021_-	ENSG00000144579.8	0.0345198131049015	-9.01599040270128	76	0.0237884858500048	-0.259148351893429
trans	chr2_218236698_+	ENSG00000240767.3	0.0345198631142459	-5.15141544595215	131	0.000670109050549294	-0.293434860188901
trans	chr19_8541573_-	ENSG00000005844.19	0.0345198705099907	-27.7487888348911	51	0.0049791318461084	-0.387373321299723
trans	chr17_39257132_-	ENSG00000034152.19	0.0345198705099907	-15.1812372349283	56	0.00887900539725561	-0.346574819183322
trans	chr8_55903832_+	ENSG00000007202.15	0.0345199637933127	-5.38960586326071	189	3.53893688344482e-05	-0.296020714190563
trans	chr5_91297625_-	ENSG00000185883.12	0.0345199637933127	-6.83318774474686	136	0.00378636380573061	-0.246708832452583
trans	chr19_57791826_+	ENSG00000177463.15	0.0345199727140111	-7.48840608338632	86	0.000527582621707658	-0.36607859534378
trans	chr10_17687322_+	ENSG00000138594.14	0.0345199902257415	-1.78188050769182	352	6.35702960389419e-06	-0.237985987394195
trans	chr3_134823530_+	ENSG00000138600.10	0.0345199902257415	-2.88166115058509	203	0.000370970604047218	-0.247487299066325
trans	chr15_34333322_-	ENSG00000135926.15	0.0345200074074835	5.15647116004606	234	4.29354959175627e-05	0.264093489748994
trans	chr21_41448598_+	ENSG00000043093.15	0.0345200386386037	5.52388891988664	62	0.000263955193728867	0.447674498755179
trans	chr1_46593809_-	ENSG00000135686.13	0.0345200386386037	-3.09940127516259	94	0.0013465295180713	-0.325942567445355
trans	chr8_52708903_-	ENSG00000132522.16	0.0345200848888846	-5.51235903959623	83	0.00744326626691728	-0.291769277965145
trans	chr6_24885315_-	ENSG00000186088.16	0.0345202693047566	-3.51470743124199	309	2.11168428747413e-05	-0.239373850275415
trans	chr2_203304404_+	ENSG00000010072.16	0.0345202693047566	-1.60047731151936	88	0.000243822229972152	-0.381626800372595
trans	chr1_40403460_+	ENSG00000174353.17	0.0345202693047566	-4.54509466645	226	0.000829192952564322	-0.220836664258172
trans	chr16_12795468_-	ENSG00000163393.13	0.0345203457066186	-3.70195698026843	110	0.000688374909182348	-0.318776856008755
trans	chr13_48240347_+	ENSG00000143569.19	0.0345204658172786	5.09332605885773	367	9.37646239453884e-05	0.202476080696616
trans	chr2_218130299_+	ENSG00000184481.17	0.0345204658172786	3.3620521447576	274	4.40243164785772e-05	0.244171086188305
trans	chr5_39212277_-	ENSG00000100106.22	0.0345204658172786	-7.62898961496863	149	0.00170310819440438	-0.25493208636416
trans	chr3_49319711_-	ENSG00000148660.20	0.0345204658172786	-16.4689804227938	54	0.0185915084175042	-0.319324022746957
trans	chr22_40269348_+	ENSG00000154265.16	0.0345205118815143	-3.84643803863752	68	0.000463426510522841	-0.413092581564641
trans	chrX_74265404_-	ENSG00000175265.17	0.0345205118815143	-4.02166435155322	149	7.28456151305302e-05	-0.31912146271619
trans	chr22_42984251_-	ENSG00000166169.17	0.0345205118815143	-4.28662158181949	54	0.0273946141744392	-0.300240381618148
trans	chr2_218235450_+	ENSG00000126746.17	0.0345205118815143	-1.91932723298994	269	6.19441521822053e-05	-0.241701284671576
trans	chr4_73255852_-	ENSG00000211751.9	0.0345205118815143	-17.1412547481186	133	0.000100088420346116	-0.33090780328256
trans	chr9_129910422_-	ENSG00000183597.16	0.0345205118815143	-9.93821387718886	81	0.00614552378495104	-0.301986153605903
trans	chr16_27316106_+	ENSG00000089280.19	0.034520766813677	10.5645144032107	239	0.000148669504503166	0.242954241784907
trans	chr8_141185807_+	ENSG00000087074.8	0.034520766813677	-7.24722292936077	55	0.0329284023944168	-0.288096266047914
trans	chr12_128883027_+	ENSG00000158710.15	0.034521257584715	-91.0917667605852	106	0.000955411545569718	-0.31631901926911
trans	chr2_86561579_-	ENSG00000069424.15	0.0345214279913526	-16.4921858228258	81	0.0029108080460439	-0.326727388335058
trans	chr5_17233958_+	ENSG00000148660.20	0.0345214893247174	-8.8126826065033	117	0.0011200849777343	-0.297586855978478
trans	chr3_11480336_+	ENSG00000103502.14	0.0345214893247174	-5.20686450464322	119	0.000151485179408155	-0.340461266165625
trans	chr2_86561579_-	ENSG00000140750.17	0.0345216247176396	-5.78838572990446	81	0.0012050204152657	-0.353544898465084
trans	chr4_112353056_+	ENSG00000112096.19	0.0345216247176396	-293.170837930519	62	0.00171603232659517	-0.390225914674041
trans	chr2_47163635_-	ENSG00000166439.6	0.0345216247176396	-5.83399598557057	72	9.88154019440162e-05	-0.442653401695954
trans	chr10_128053130_+	ENSG00000141506.14	0.0345216247176396	-20.9958469565701	74	0.00882743547431461	-0.302399181393969
trans	chr11_46022988_-	ENSG00000108840.15	0.0345216247176396	-6.24963229050048	74	0.0139716523018741	-0.284644093365745
trans	chr5_169853225_+	ENSG00000072958.9	0.0345216247176396	-3.66714680604139	209	0.000178706682608054	-0.256401270764803
trans	chr6_26131921_+	ENSG00000112531.17	0.0345216247176396	-21.1383536834887	88	0.000349837310975682	-0.372632047434005
trans	chr11_9263426_-	ENSG00000135956.9	0.0345217442667146	4.81481021982011	63	0.0309600963631805	0.272126874694313
trans	chr19_48238115_-	ENSG00000132405.19	0.0345217442667146	-14.2722941126657	53	0.0066972644393958	-0.368060783751506
trans	chr3_179374156_+	ENSG00000171552.14	0.0345217442667146	24.307645770983	201	0.000378391159553666	0.248339625981932
trans	chr16_31891638_+	ENSG00000272325.2	0.0345217442667146	-2.48492107125811	174	0.000155911922712644	-0.282834515221451
trans	chr14_73447922_-	ENSG00000238227.8	0.0345217442667146	-5.72186415389947	51	0.00708671808034157	-0.372612537961146
trans	chr3_172167141_+	ENSG00000141664.10	0.0345217442667146	-9.32712707535039	53	0.0275358463791346	-0.302794948785143
trans	chr8_141143490_+	ENSG00000140153.18	0.0345217442667146	-3.98394745301713	255	0.000101047512279655	-0.241063948759976
trans	chr15_34333322_-	ENSG00000167258.15	0.0345217442667146	2.4082932809334	234	7.92740041521156e-05	0.255081454091937
trans	chr19_10351474_-	ENSG00000127125.9	0.0345217442667146	-4.9566851525354	56	0.00133245422422276	-0.418387687093928
trans	chr5_91295139_-	ENSG00000030582.18	0.0345217442667146	-33.1034897027039	51	0.0185923272200999	-0.328510334145803
trans	chr10_38032840_+	ENSG00000114353.17	0.0345217442667146	-23.588117596324	102	0.0129077878521755	-0.24542790531853
trans	chr2_88050540_-	ENSG00000172215.6	0.0345217442667146	-3.57760276344361	107	7.00741840669257e-05	-0.374679049876846
trans	chr16_31891638_+	ENSG00000101473.17	0.0345217442667146	-2.44462480242767	176	0.0001995498624258	-0.27684683787459
trans	chr5_91299768_-	ENSG00000180573.9	0.0345217442667146	-27.8420419303517	238	8.0247871277051e-05	-0.25279598733069
trans	chr12_128903831_+	ENSG00000051009.11	0.0345217442667146	-2.87783668571191	118	0.00437834844203695	-0.260547679863261
trans	chr7_139848221_+	ENSG00000143379.12	0.0345217442667146	-4.47155958464569	96	0.000989658575520724	-0.330946700024094
trans	chr19_57791850_+	ENSG00000156860.16	0.0345220174155143	-7.66684498777932	55	0.00053042621090558	-0.452076632688804
trans	chr5_142806193_+	ENSG00000168884.15	0.0345227473870456	4.7057577559311	187	0.000725159569878895	0.2450260678457
trans	chr10_26516423_+	ENSG00000171206.15	0.0345229101024466	-8.02785949514478	59	0.0453110983559509	-0.26164527844513
trans	chr13_28273446_+	ENSG00000111725.11	0.0345229101024466	-4.82851754482905	50	0.00340606974243515	-0.406394096850753
trans	chr5_91301300_-	ENSG00000115317.12	0.0345229101024466	1.12514518345922	361	7.52506972846588e-05	0.206830548874015
trans	chr2_201268001_+	ENSG00000159314.11	0.0345233539912324	-20.1743245130642	76	0.00607479571217221	-0.31199919414677
trans	chr16_12767702_-	ENSG00000132471.12	0.0345233539912324	-11.6279902439314	110	0.0066693295791033	-0.25723722692471
trans	chr4_152670496_-	ENSG00000272211.1	0.0345233539912324	-5.54104530782529	62	0.000125512210175825	-0.467942487615379
trans	chr13_28273446_+	ENSG00000179818.14	0.0345233539912324	-28.2900259444703	50	0.00353980755107655	-0.404874811954938
trans	chr10_12400916_+	ENSG00000145901.16	0.0345233539912324	-7.26865318798215	171	9.30597164547405e-11	-0.469503074317946
trans	chr10_101801194_-	ENSG00000178950.17	0.0345233539912324	-7.64073174059401	63	0.0108692235343675	-0.318838649463257
trans	chr12_765024_+	ENSG00000204642.14	0.0345233539912324	-29.9582548696096	72	0.00792517793950495	-0.310579434146975
trans	chr14_73154526_+	ENSG00000176393.11	0.034523405112353	-3.18250312198534	83	0.0113515216722569	-0.276638208678805
trans	chr1_26842166_+	ENSG00000197013.10	0.0345234557473532	-2.88248465089189	87	0.00481941023142341	-0.299572960292078
trans	chr14_21252586_-	ENSG00000185215.11	0.034523551847863	-36.9011106342324	146	0.00212935156910915	-0.252249445606949
trans	chr11_66141579_+	ENSG00000186431.19	0.034523551847863	2.74764096626901	68	0.00916541289833489	0.313794991976043
trans	chr6_53293434_-	ENSG00000080503.24	0.034523551847863	-4.43924449643999	326	5.53272938459586e-05	-0.221379849685602
trans	chr1_235862578_-	ENSG00000141429.13	0.034523551847863	-1.66751334406098	331	2.99858085269594e-05	-0.227251675278958
trans	chr7_100854982_+	ENSG00000275023.5	0.034523551847863	-7.83624046996203	143	0.00310390740451279	-0.245653193656765
trans	chr22_29977968_+	ENSG00000172354.10	0.034523551847863	-40.5847832908573	59	0.00133661045822779	-0.408037196209446
trans	chr19_46744584_-	ENSG00000101473.17	0.034523551847863	-2.46625431584956	109	0.000781806125144646	-0.317060857344262
trans	chr11_47987144_+	ENSG00000167208.15	0.0345236060205049	-4.12653469902279	176	0.00047698786225022	-0.260613450595406
trans	chr2_113712455_-	ENSG00000099385.12	0.0345238087813491	-6.93562562098457	66	0.000875560088779968	-0.400012430342616
trans	chr11_68191542_-	ENSG00000179134.15	0.0345241580121418	-3.77557366097296	66	0.0245345729537375	-0.276649572333579
trans	chr7_32498378_+	ENSG00000126262.5	0.0345241900557237	-18.4637810932961	70	0.00276858190524413	-0.352445393508602
trans	chr14_73449130_-	ENSG00000072756.17	0.0345244657792715	-1.68632502026796	224	1.05117922216467e-05	-0.289695850252439
trans	chr11_68191542_-	ENSG00000100345.22	0.034524717592275	-28.1805242610783	66	0.0126608164360656	-0.305354268838981
trans	chr2_61337593_-	ENSG00000096060.15	0.0345253915794739	-3.62231304062817	158	0.000244970778620077	-0.287853049961689
trans	chr1_150734220_-	ENSG00000167615.17	0.034525686625858	-15.1860935040463	85	0.000141489885631343	-0.401225601675257
trans	chr11_9194447_-	ENSG00000105329.11	0.034525686625858	-3.58511740672881	158	0.00452961475709698	-0.224724172767033
trans	chr3_122557151_-	ENSG00000185745.10	0.034525686625858	8.32720594561344	138	0.00938562593531805	0.220407592984224
trans	chr2_218235450_+	ENSG00000104852.15	0.034525686625858	-5.52223429374657	270	8.445351124133e-05	-0.236940730015603
trans	chr22_31637311_-	ENSG00000075415.13	0.034525686625858	5.82283654522978	305	5.34952606757894e-05	0.229173697036562
trans	chr20_49944801_+	ENSG00000005844.19	0.034525686625858	-24.611743241823	60	0.000298829861491613	-0.450989943299324
trans	chr10_17686516_+	ENSG00000085788.14	0.034525686625858	-1.93559418905607	357	2.13890556680752e-05	-0.222873404718464
trans	chr5_17233958_+	ENSG00000100644.17	0.034525686625858	-11.8269017148859	118	0.000200483153404011	-0.335882544437684
trans	chr1_171493655_+	ENSG00000178935.5	0.0345256981787929	-10.4883005511876	51	0.0198230741490531	-0.325355456175267
trans	chr6_36101626_+	ENSG00000275714.2	0.0345257231313485	-4.29253015340448	247	5.51229107936595e-05	-0.253676044200092
trans	chr9_77920017_-	ENSG00000110876.10	0.0345257231313485	-27.8392172539171	73	0.0108824620716355	-0.296424725635852
trans	chr17_29731593_-	ENSG00000204397.8	0.0345257231313485	36.7182435277843	120	0.00150043456847797	0.286692213495786
trans	chr2_135774576_+	ENSG00000125245.13	0.0345257231313485	-4.39453462195764	92	6.67386882349029e-05	-0.403439754068759
trans	chr12_128968066_+	ENSG00000111321.11	0.0345257231313485	-4.47563505968234	114	0.00448452914775728	-0.264330274140563
trans	chr1_168249305_+	ENSG00000256720.1	0.0345258049908602	-2.96821731309307	255	0.000216719438668455	-0.229645773814703
trans	chr14_99249871_-	ENSG00000173193.15	0.0345258049908602	46.5980703731127	58	0.000622767271291292	0.436045852883647
trans	chr1_157804932_-	ENSG00000197530.12	0.0345258049908602	-2.02623471449065	291	1.84908917057893e-05	-0.24816729007558
trans	chr7_131087987_-	ENSG00000152795.17	0.0345258049908602	-10.6600969432057	177	2.42584780429579e-05	-0.311586149385262
trans	chr17_59790716_+	ENSG00000225422.4	0.0345258049908602	-3.9553231501748	74	0.000684225176681224	-0.385915988875819
trans	chr1_167506959_-	ENSG00000147813.16	0.0345258049908602	-7.3836953565539	63	0.00847178195778466	-0.328984348307476
trans	chr19_11926515_+	ENSG00000238227.8	0.0345258049908602	-6.68890537248908	49	0.00826919693721395	-0.373166060472027
trans	chr7_105311338_-	ENSG00000185507.21	0.0345258049908602	-16.7133870133265	67	0.0468989309140369	-0.24368912354111
trans	chr1_150571407_-	ENSG00000163840.10	0.0345259288921635	6.05074922041489	300	0.000175244841517499	0.214995859162442
trans	chr16_84984199_-	ENSG00000162551.14	0.0345259288921635	-8.64122477595317	72	0.0312673451316144	-0.254076230261425
trans	chr15_85738285_+	ENSG00000198624.13	0.0345259288921635	-11.6163422280651	68	0.00527555319279691	-0.334691085284701
trans	chr17_29734039_-	ENSG00000115977.20	0.0345262209178399	-4.2848250842292	303	0.000194358985391236	-0.212495270884195
trans	chr15_41299219_+	ENSG00000167792.13	0.0345262338978046	-4.24982577590408	314	2.55786408277794e-05	-0.235161319311025
trans	chr16_24738923_+	ENSG00000277734.8	0.0345262338978046	-19.6636265152029	121	0.00071188837678496	-0.303579067736774
trans	chr6_53292667_-	ENSG00000077549.19	0.0345262338978046	-8.07576725202423	251	0.000343173786520284	-0.224222796114639
trans	chrX_74266476_-	ENSG00000115306.16	0.0345263500701768	-5.35630291251447	110	0.0001632907107531	-0.351901157969067
trans	chr17_77201653_+	ENSG00000105397.14	0.0345265129006493	-28.4012335554712	89	0.00291479389342702	-0.312011318716867
trans	chr7_139851128_+	ENSG00000204577.11	0.0345266041396504	-23.9744352807647	126	0.00681111101487901	-0.239923935179724
trans	chr19_57216232_+	ENSG00000063244.13	0.0345266041396504	7.31703728538157	150	0.00106165548401692	0.264722464090487
trans	chr10_101787871_-	ENSG00000183943.6	0.0345267777204303	-1.55983176336472	363	0.000527557041555425	-0.181055281403427
trans	chr7_28689801_+	ENSG00000067082.15	0.0345270174559915	-20.727820941414	76	0.00244509153725637	-0.342662374423877
trans	chr14_61336874_+	ENSG00000089820.16	0.0345270174559915	7.78223404384368	200	0.000746836514410108	0.236511728937789
trans	chr9_92980810_+	ENSG00000136044.12	0.0345270174559915	-5.22595347614399	135	0.000815613074623786	-0.28476116571788
trans	chr7_105339892_-	ENSG00000161203.13	0.0345270174559915	-13.6898878700347	81	0.0149774378679436	-0.269491964811539
trans	chr12_53297226_+	ENSG00000140332.17	0.0345270174559915	-17.3243035517978	84	0.0165332272993633	-0.260888924789679
trans	chr19_6841575_+	ENSG00000125753.14	0.0345271569435436	-41.7293995712299	51	0.0211422846140698	-0.322152737018389
trans	chr12_110682056_-	ENSG00000105700.11	0.0345271569435436	-6.20218661309785	50	0.0255083828181096	-0.315738325139702
trans	chr9_129911856_-	ENSG00000067182.8	0.0345271569435436	-28.1464273960909	70	0.00760193150224293	-0.31648983531162
trans	chr16_29668252_+	ENSG00000105258.9	0.0345271569435436	-3.56219232918195	149	2.67647776046334e-05	-0.336759413761891
trans	chr13_41012201_-	ENSG00000008988.11	0.0345272852696893	-93.8573504271103	313	4.09737950727892e-05	-0.22966642315302
trans	chr17_49831076_+	ENSG00000104998.4	0.0345272852696893	-2.54567483748316	54	0.00363999975816344	-0.389081783480419
trans	chr19_1033263_+	ENSG00000198336.9	0.034527386778325	-3.86866412301073	58	0.0145508945134507	-0.319332426390877
trans	chr1_175999697_-	ENSG00000197912.16	0.0345276167035225	10.7106764261981	194	3.11085220383218e-05	0.294295980180034
trans	chr10_17686516_+	ENSG00000083844.10	0.0345279694907314	-2.78459865293354	357	2.24487768050158e-05	-0.222319014413962
trans	chr15_90208169_+	ENSG00000139631.19	0.0345280379473046	-7.6835634464533	97	0.0032014017904128	-0.296381171882673
trans	chr5_54087147_-	ENSG00000287839.1	0.0345281571640607	-2.89592209447691	185	4.48669467319597e-05	-0.295314151679437
trans	chr16_12698024_-	ENSG00000183484.12	0.0345282369933965	-2.54816384908243	81	0.00770688583721862	-0.294065727809896
trans	chrX_74217003_-	ENSG00000167283.8	0.0345282369933965	10.8926964079219	346	0.000109719184897921	0.206449077228245
trans	chr6_36141419_+	ENSG00000131467.11	0.0345284453749028	-7.69928029632696	53	0.00229077229701053	-0.41009183142601
trans	chrX_77828504_-	ENSG00000183486.13	0.0345286132343349	21.7105303729148	238	0.000578233964911399	0.22147647811296
trans	chr5_17233958_+	ENSG00000163812.15	0.0345286222835044	-3.59694807116071	117	0.000285155196789593	-0.329564548046625
trans	chr12_111433637_+	ENSG00000226312.7	0.0345291198408799	-24.987214541423	63	0.0157876183798779	-0.302990236341509
trans	chr17_75386393_-	ENSG00000173638.19	0.0345291198408799	-13.6522556375514	51	0.0279525122362501	-0.307888658029076
trans	chr5_17237873_+	ENSG00000144118.14	0.0345291198408799	-10.9689471602447	186	0.000276873535147937	-0.263651091582204
trans	chr16_28141771_-	ENSG00000010327.10	0.0345291198408799	1.97350640174972	330	1.32128020865343e-05	0.237286797950329
trans	chr12_64613677_+	ENSG00000204160.12	0.0345291210215678	7.41026113396044	337	7.03678997933002e-05	0.214799482142414
trans	chr3_71085437_-	ENSG00000138795.10	0.0345294844366622	-13.3668856189908	90	0.000671826357782792	-0.351861068883074
trans	chr1_150996680_-	ENSG00000213906.10	0.0345299425096877	-1.90109410606308	162	0.000141360580502729	-0.294626696372322
trans	chr17_59789940_+	ENSG00000107099.16	0.0345301535436249	-36.6089355472882	61	0.00507313634005887	-0.354409960226845
trans	chr17_44463192_-	ENSG00000146425.11	0.0345301535436249	16.2784530892856	98	0.00207550262190997	0.307422403921181
trans	chr2_218130299_+	ENSG00000182934.12	0.0345301788913127	3.20063198201181	274	0.000319397796561971	0.215844061148428
trans	chr19_14398414_+	ENSG00000162413.16	0.0345301788913127	-10.4043884562532	58	0.0421123152521941	-0.267801918411088
trans	chr22_43012832_-	ENSG00000129657.16	0.0345301788913127	-36.7634419764753	75	0.0136268615213134	-0.2837438707694
trans	chr1_20782227_-	ENSG00000103187.8	0.0345301788913127	32.8611569597256	131	0.000138244982158462	0.326928866685887
trans	chr2_135774576_+	ENSG00000183665.5	0.034530355051719	-3.31483042272962	92	0.000305656070871983	-0.368139573015628
trans	chr16_84984199_-	ENSG00000039523.20	0.034530438236716	-4.73113957577973	72	0.0213432922864667	-0.270923045813145
trans	chr4_777564_-	ENSG00000153283.13	0.034530438236716	-11.4848305337464	63	0.000168643754996729	-0.456654001239298
trans	chr14_103681486_+	ENSG00000140526.18	0.0345307923357162	-13.5179868212079	167	0.00150274773286477	-0.243738783789626
trans	chr1_223993460_+	ENSG00000184357.5	0.0345307923357162	9.5753678799489	111	0.0100380524709549	0.243430302638954
trans	chr17_59770781_+	ENSG00000196547.15	0.0345307923357162	-17.5072564579036	56	0.000121189588072745	-0.491169622185913
trans	chr7_32524461_+	ENSG00000171049.9	0.0345310762070513	-42.6602234392905	69	0.00122769648518541	-0.381284380252653
trans	chr9_68563724_+	ENSG00000104267.10	0.0345311142059029	2.13830313624202	62	0.00165282087247598	0.391483374045747
trans	chr12_47227755_+	ENSG00000164919.11	0.0345313289588208	10.3503828657999	50	0.00773203554092076	0.372445205932632
trans	chr12_76447659_-	ENSG00000156990.14	0.0345313622505155	4.32203279167814	81	0.000744877559522271	0.367245884465827
trans	chr5_91295904_-	ENSG00000134830.6	0.0345314558143429	-11.7314173386858	87	0.00728974862275636	-0.285788198545315
trans	chr7_140011112_+	ENSG00000104859.15	0.0345314998240805	-3.91927480982806	119	0.00511600214163951	-0.255075129606638
trans	chr16_29668252_+	ENSG00000183542.5	0.0345318207438623	-3.34893576054328	148	0.000242111039102469	-0.297376803074029
trans	chr14_73284976_-	ENSG00000159840.16	0.0345319392190964	-19.761207846509	69	0.0369682315477604	-0.251678616488422
trans	chr14_71340859_+	ENSG00000099308.10	0.0345319392190964	-5.15734783934908	111	0.00443476120518706	-0.268149720835464
trans	chr2_197239509_-	ENSG00000112685.14	0.0345319392190964	-1.71035715003587	216	2.9232126403837e-06	-0.312003236178883
trans	chr12_128968066_+	ENSG00000167323.11	0.0345321105750733	-4.01203541492033	114	0.00322992471557774	-0.273554526668456
trans	chr17_42260611_-	ENSG00000141574.8	0.0345322201440612	-24.7517485848197	86	0.00245967332984992	-0.322492695098858
trans	chr16_3228705_-	ENSG00000072958.9	0.034532394925038	3.98485414614001	79	0.00872353093275672	0.293234070970568
trans	chr18_9601788_-	ENSG00000205485.13	0.0345328123053833	-4.25585381463625	57	0.00599223214241615	-0.359706799882458
trans	chr5_139297093_+	ENSG00000162894.12	0.0345333236820681	-8.49313302627814	120	0.00156675860517868	-0.285604433949478
trans	chr10_101801340_-	ENSG00000287680.1	0.0345338177098407	-5.19612578589672	170	0.000299826399884988	-0.273988366060385
trans	chr16_28141771_-	ENSG00000061273.18	0.0345340301788173	2.33622276740451	330	3.78390540170805e-05	0.224758924171289
trans	chr20_4009929_-	ENSG00000163516.14	0.0345340331531643	-16.043149268333	51	0.00066610989213758	-0.460840884874377
trans	chr19_57216231_+	ENSG00000196498.13	0.0345342248370335	8.1398047247825	88	0.00502430086719985	0.29654591053215
trans	chr11_48009476_+	ENSG00000042493.16	0.0345342248370335	-13.2333462366039	68	6.2945897242671e-05	-0.46565493285326
trans	chr4_184781774_-	ENSG00000123933.17	0.0345342248370335	-1.7002261807416	341	6.78746470151598e-05	-0.214006261327768
trans	chr11_6492179_+	ENSG00000204577.11	0.0345342692069725	-12.7389847955249	104	0.00479118451915574	-0.274578464033212
trans	chr1_151004473_-	ENSG00000142208.17	0.0345342881685437	-11.4182298874199	66	0.00750135974762579	-0.326287236513638
trans	chr12_53297226_+	ENSG00000167491.17	0.0345343078325613	-5.29384556224649	84	0.0190503936987425	-0.255379797800394
trans	chr5_50414333_-	ENSG00000255987.1	0.034534492615925	-8.25524130746116	275	0.000114996608650002	-0.23047036379921
trans	chr17_59782984_+	ENSG00000141401.12	0.0345347806385499	-8.59294549643725	160	9.40942370421235e-05	-0.303796585640861
trans	chr11_46111394_-	ENSG00000008869.12	0.0345348021841543	-2.03017325268874	262	7.02336642003693e-05	-0.243075312285269
trans	chr15_41299219_+	ENSG00000109519.13	0.0345348260898938	-1.4538122296534	315	9.86822050981558e-06	-0.246176647512607
trans	chr17_28947026_-	ENSG00000198851.10	0.0345348492672991	-8.05807058251819	59	0.0146132403119546	-0.316452873337204
trans	chr3_71720422_-	ENSG00000147649.10	0.0345348492672991	-3.95004061916567	76	0.0127967403653412	-0.284342843321227
trans	chr5_131687243_-	ENSG00000101474.12	0.0345349387956101	-23.6345246859097	58	0.00256613169270383	-0.38870944741234
trans	chr12_64613677_+	ENSG00000287555.1	0.0345351802242622	1.27337942899722	337	3.14652663320446e-05	0.224680052804681
trans	chr2_37103378_-	ENSG00000119922.10	0.0345353024786754	-70.5995423318938	63	0.0346748260207163	-0.266605790954526
trans	chr9_5625333_-	ENSG00000213626.13	0.0345353456882748	-16.405224409013	124	2.51562463647783e-05	-0.368689867134778
trans	chr1_176041513_-	ENSG00000105829.13	0.0345359279904813	3.38334875180908	70	2.5002103188824e-05	0.480993740548828
trans	chr5_91295914_-	ENSG00000141012.13	0.0345359491713316	-6.64501182619228	78	0.00711807970591014	-0.302437484179704
trans	chr10_17687322_+	ENSG00000256591.5	0.0345360272788357	-1.27931102592693	350	4.80730440630707e-05	-0.215485853318765
trans	chr9_355331_+	ENSG00000159399.10	0.0345360272788357	-2.90339100923939	111	0.00303605417404898	-0.278889174708503
trans	chr11_72809705_-	ENSG00000272449.2	0.0345361362532809	-3.24596033295821	90	0.00309861852311303	-0.308449317297806
trans	chr17_30817253_-	ENSG00000140379.9	0.0345362759899478	11.1490652807125	52	0.000120593230087721	0.508052445113132
trans	chr16_28168699_-	ENSG00000175634.15	0.0345364399056587	-2.33612594849185	329	8.5765847326828e-05	-0.214824715920862
trans	chr3_63867811_+	ENSG00000128335.14	0.0345365229340443	11.9913789944269	93	0.00130483254768896	0.3285106633572
trans	chr10_110907390_-	ENSG00000260528.5	0.0345365229340443	-84.8560350776465	63	0.0476795323619242	-0.250506335649713
trans	chr13_51825808_-	ENSG00000096384.20	0.0345365815369769	10.6155254393246	75	0.00278452447602669	0.3406516888552
trans	chr1_36478407_-	ENSG00000121892.15	0.0345367097327587	-5.0779918337713	181	0.000131676210768675	-0.280403953477366
trans	chr5_180010474_-	ENSG00000130592.17	0.0345367537678039	-156.126220072107	57	0.0388545670271111	-0.274414557573347
trans	chr17_42260611_-	ENSG00000174885.13	0.0345367537678039	-7.39984639243288	86	0.010832537143801	-0.273505604951008
trans	chr2_197281143_-	ENSG00000142961.15	0.0345369211440062	-3.15342246348709	129	1.10828052726189e-05	-0.376291321728563
trans	chr8_22631380_-	ENSG00000279884.1	0.0345369211440062	-4.45925369216866	64	6.49298219013103e-05	-0.477958646052751
trans	chr17_59790716_+	ENSG00000214022.11	0.0345369211440062	-5.35192425415681	74	0.00922387653663039	-0.300745629430197
trans	chr19_8541573_-	ENSG00000171552.14	0.0345369211440062	-55.2817684721165	51	0.00378643875466454	-0.398386206703426
trans	chr1_235821289_-	ENSG00000197536.11	0.0345369211440062	-9.03840993685953	210	0.000689384007244744	-0.232365297934052
trans	chr1_204552503_+	ENSG00000142102.16	0.0345371096565526	-5.48913678551177	250	0.000174902712103223	-0.235185898338037
trans	chr17_59790716_+	ENSG00000067082.15	0.0345371096565526	-19.248047928499	75	0.0109005560181456	-0.292427107801851
trans	chr4_105185617_+	ENSG00000176973.8	0.0345371096565526	-5.47556143162989	91	0.00707868129572291	-0.280501670038713
trans	chr2_230763461_+	ENSG00000150867.14	0.0345371096565526	-31.7115310636506	75	0.000439000892154767	-0.395861796224479
trans	chr7_140467115_-	ENSG00000104894.12	0.0345373908109873	25.6899056517927	51	0.0179207682450414	0.330307185765784
trans	chr10_17687322_+	ENSG00000166822.13	0.0345378323200836	-1.10388432492273	352	1.78391770179954e-05	-0.226503250553421
trans	chr11_72811034_-	ENSG00000241878.11	0.0345378323200836	6.85571637309735	338	6.00323162458893e-05	0.216469764431667
trans	chr14_92662985_+	ENSG00000160410.15	0.0345382155660409	-22.3238769000516	64	0.0289346307156683	-0.273213844591485
trans	chr17_5513748_-	ENSG00000105887.11	0.0345383816175088	-10.479382130592	187	0.000135678961463063	-0.275475842034809
trans	chr1_179357179_+	ENSG00000152558.15	0.0345383816175088	20.9940254803856	69	0.00830689878682099	0.315348020970337
trans	chr7_105006059_-	ENSG00000260528.5	0.0345383816175088	-47.307377380349	137	0.00686133613360001	-0.229978353476841
trans	chr14_103681486_+	ENSG00000287555.1	0.0345383816175088	-2.70461470232973	166	7.75306410867877e-05	-0.301823791406101
trans	chr19_11930817_+	ENSG00000228315.12	0.0345384169156531	-6.94201841373089	50	0.0322486194717471	-0.303325150017864
trans	chr17_29731593_-	ENSG00000005175.10	0.0345384169156531	4.21482640579862	121	0.000263955572170932	0.325944190185582
trans	chr17_29735862_-	ENSG00000167261.14	0.0345384169156531	-11.3992340846504	193	0.00135922585560689	-0.228985554861762
trans	chr1_235821289_-	ENSG00000196405.13	0.0345384169156531	-29.9163586536224	210	0.000547008111192903	-0.236546713892564
trans	chr19_57905034_-	ENSG00000268362.6	0.0345384169156531	3.50559034475735	179	0.000109423067269168	0.285131053830803
trans	chr11_67140106_+	ENSG00000127507.18	0.0345387773945367	-11.03610930008	61	0.0102767874487065	-0.326293886818767
trans	chr7_30565252_-	ENSG00000143569.19	0.0345387773945367	-2.78269409790462	248	3.1037866807711e-05	-0.261235081643196
trans	chr4_184781807_-	ENSG00000115760.14	0.0345387773945367	-4.47240763177269	359	7.76691944331656e-05	-0.207009733705258
trans	chr10_101801340_-	ENSG00000278600.1	0.0345387773945367	-4.66615596297402	170	7.53656140445142e-05	-0.298853420938023
trans	chr4_101273543_-	ENSG00000261716.2	0.0345387773945367	2.69324891706346	115	0.00123604528376344	0.297633073451659
trans	chr7_139848221_+	ENSG00000138107.13	0.0345387773945367	-4.7024239785196	96	0.000867157752400648	-0.334446500653069
trans	chr5_112736793_+	ENSG00000281005.1	0.0345387773945367	2.55158952601375	103	0.00247169453664003	0.295165744289798
trans	chr4_184781777_-	ENSG00000171206.15	0.0345387773945367	-3.60226562335257	316	0.000154924458524568	-0.211243347234996
trans	chr1_27881340_+	ENSG00000196535.17	0.034539276675275	-7.12788909796224	87	0.000755610687052909	-0.354472474304435
trans	chr8_55922519_+	ENSG00000178209.16	0.0345396168058244	-5.50164608523144	159	0.000644164400324155	-0.26776713967978
trans	chr1_46593809_-	ENSG00000157350.13	0.0345396168058244	-4.94433203830344	94	0.012082689521028	-0.257913393246235
trans	chr4_152622929_-	ENSG00000198286.10	0.0345396168058244	-2.69491119891644	365	6.6484123920398e-05	-0.207209751259845
trans	chr17_8949636_-	ENSG00000185591.10	0.0345396168058244	-9.96223378138085	102	0.000116011691468417	-0.372409767920758
trans	chr7_139848221_+	ENSG00000111913.20	0.0345396168058244	-41.7051421727766	96	0.00207367258497179	-0.310555616401094
trans	chr2_218236704_+	ENSG00000141574.8	0.0345396168058244	-33.7189881470558	59	0.00327566299794843	-0.376684443394319
trans	chr2_218130299_+	ENSG00000089159.16	0.034539756933179	6.78207704127551	275	0.000780514562636839	0.201429371795441
trans	chr8_141143490_+	ENSG00000047056.16	0.0345397617720525	-2.38042277806215	256	0.000132852029675804	-0.236578189379627
trans	chr20_32096691_+	ENSG00000134809.9	0.0345397617720525	2.17041376459118	86	0.00619009641955282	0.292976182478207
trans	chrX_74201772_-	ENSG00000189339.12	0.0345399610332699	3.11242495532338	295	2.93529619628667e-05	0.240712967668739
trans	chr16_28141848_-	ENSG00000139631.19	0.0345399610332699	4.45223378715271	252	0.000245496603383181	0.229054014565613
trans	chr19_11930817_+	ENSG00000261740.6	0.0345399610332699	-3.45456790225843	50	0.0010655200738291	-0.449241786605461
trans	chr7_130945478_-	ENSG00000182541.18	0.0345399610332699	13.7017402787077	368	0.000104156622724633	0.200912449475687
trans	chr3_172136800_+	ENSG00000134321.12	0.034540159782523	-29.2101586674075	129	0.0121284723976106	-0.220275248038702
trans	chr17_5513748_-	ENSG00000223959.8	0.034540406832279	-2.60928515462378	186	0.000173803362173478	-0.271909263161377
trans	chr2_191701679_+	ENSG00000054965.11	0.034540406832279	-10.1729366158377	56	0.0044471296020361	-0.37462190323042
trans	chr14_73145942_+	ENSG00000153094.24	0.0345407224553802	-3.53342285033541	59	0.00116914968351451	-0.412470693852933
trans	chr10_101801194_-	ENSG00000141429.13	0.0345407224553802	-2.75702737673223	63	5.40311058200644e-05	-0.485950748601162
trans	chr14_103681486_+	ENSG00000136986.10	0.034541002830301	-3.31452466166837	167	8.87109112556777e-05	-0.298598412120402
trans	chr8_102399824_-	ENSG00000099860.9	0.034541002830301	7.74822980560944	53	0.0282812511308376	0.301423640710041
trans	chr6_15255288_+	ENSG00000271204.1	0.0345410274057171	2.36189741172412	273	6.04722894627018e-05	0.240290773200964
trans	chr22_29890397_+	ENSG00000079805.18	0.0345410274057171	-28.4018526477156	105	0.00679922246112731	-0.262620020528509
trans	chr19_1033332_+	ENSG00000248571.1	0.0345413546091483	-4.23730269702913	63	0.00528616479433206	-0.347331727678613
trans	chr11_128788348_+	ENSG00000107960.11	0.0345414223768867	-3.04222254389622	109	0.000557709301602647	-0.325294720860633
trans	chr17_59790716_+	ENSG00000156030.13	0.0345414803273015	-5.62899179826424	75	0.0102450216044662	-0.294794919690335
trans	chr12_25221437_-	ENSG00000172757.13	0.0345414803273015	-49.5436519748191	91	0.0250527421676952	-0.23482895634197
trans	chr20_3872420_+	ENSG00000173209.23	0.0345414803273015	-23.0542664718442	59	0.00133235901970859	-0.408143414435479
trans	chr5_169853225_+	ENSG00000197102.12	0.0345414803273015	-9.58808384611792	208	8.06786857345564e-05	-0.269890962022587
trans	chr6_53293434_-	ENSG00000260452.1	0.0345414803273015	-1.18591960211826	323	3.2493503555964e-05	-0.229012046700092
trans	chr11_85959781_-	ENSG00000164091.12	0.0345414803273015	-8.41583185265153	191	4.79977960861871e-05	-0.289713749884533
trans	chr16_23877256_+	ENSG00000081791.9	0.0345414803273015	-4.47057035204489	135	0.00300993545675743	-0.253507471486479
trans	chr3_12999732_-	ENSG00000165219.22	0.0345414803273015	4.71318476719739	369	5.25015842237442e-05	0.208913916848082
trans	chr10_17686574_+	ENSG00000132676.16	0.0345417496189953	-2.15627524987211	350	1.65833893945703e-05	-0.227971135356282
trans	chr6_36544777_-	ENSG00000169554.22	0.0345418265134343	-24.3653005308408	184	1.84366388013995e-05	-0.310045836130264
trans	chr12_79799321_-	ENSG00000154589.7	0.0345424687156664	5.55298511453116	233	0.000105866431339959	0.251239082988435
trans	chr11_33268160_+	ENSG00000011600.12	0.0345424834693646	-82.8346664110731	126	0.000200478567513989	-0.325441235812303
trans	chr14_64484559_-	ENSG00000104974.12	0.0345425175628964	5.46370753674095	108	0.00069475046926962	0.321397027846518
trans	chr12_128889905_+	ENSG00000175309.15	0.034542544700122	-13.0485759878332	60	0.0107994415267282	-0.32687216572955
trans	chr2_148066263_+	ENSG00000196705.8	0.0345426523689264	-1.94069270734512	91	2.02623295313163e-05	-0.430739064806101
trans	chr13_48239485_+	ENSG00000169228.14	0.0345426523689264	9.71810776281223	366	7.29254861640315e-05	0.205814150983832
trans	chr10_17687322_+	ENSG00000196396.10	0.0345426523689264	-1.15063720950747	352	1.32931354483595e-05	-0.229836723295329
trans	chr17_77200371_+	ENSG00000147065.17	0.0345431742146824	-21.4015307992005	64	0.0101267828384537	-0.319266168407844
trans	chr16_12767755_-	ENSG00000126214.21	0.0345431799774228	-50.2512785788905	59	0.0109331469537019	-0.329065877054742
trans	chr20_4003145_-	ENSG00000061938.20	0.0345434554053051	-10.9866771465029	51	0.0379548932356815	-0.291488423572119
trans	chr12_104642540_+	ENSG00000107521.19	0.0345437281512818	-4.17239223129302	114	0.000717680440393271	-0.312300864982123
trans	chr12_53177026_-	ENSG00000103005.12	0.0345441761533957	-5.64603957434314	76	0.00755175522968564	-0.304183025927339
trans	chrX_123973271_+	ENSG00000128335.14	0.0345442651673645	16.8519003716172	58	0.00253562828408293	0.389139345340584
trans	chr19_8540447_-	ENSG00000156030.13	0.0345442651673645	-3.09992778160437	95	0.00648361899455615	-0.277465188755809
trans	chr20_3872420_+	ENSG00000166439.6	0.0345442888142237	-9.37498784574857	59	0.00203828975235044	-0.393653364795722
trans	chr20_3872420_+	ENSG00000165119.21	0.0345443597614232	-84.736128322069	59	0.000727427444280199	-0.427719330584001
trans	chr5_180010474_-	ENSG00000274963.1	0.0345443597614232	-16.0246938275904	57	0.00720235472613374	-0.352263017123501
trans	chr4_176331087_+	ENSG00000180096.12	0.0345444348346736	-6.30989593713367	340	4.60438672614775e-05	-0.219105644751664
trans	chr14_71340859_+	ENSG00000091592.16	0.0345444348346736	-14.1988172559626	111	0.00498710670348835	-0.264735185060512
trans	chr1_202538178_+	ENSG00000113749.7	0.0345445237573268	-10.3046929168283	95	0.00128766884966301	-0.325500203490823
trans	chr19_14734669_-	ENSG00000159674.12	0.0345445237573268	-5.41991823331605	164	0.000332582399357331	-0.27683566538518
trans	chr3_49322617_-	ENSG00000155111.15	0.0345445566623242	-2.3117093895076	235	9.50054811074544e-05	-0.251831365809589
trans	chr17_2596830_+	ENSG00000166900.17	0.0345450326876859	-21.5357662301847	64	0.0245322621447767	-0.280936096417046
trans	chr22_49653781_-	ENSG00000130522.6	0.0345450326876859	-6.75222292129996	151	0.00765378258815585	-0.216257767039608
trans	chr2_101271398_-	ENSG00000169246.16	0.0345452694145782	-7.21840636333716	287	1.31266482665133e-05	-0.254117420182885
trans	chr2_218237756_+	ENSG00000048342.17	0.0345452849516344	-3.0034368140536	162	0.000284887621828357	-0.28148801351297
trans	chr12_66194007_+	ENSG00000221869.5	0.0345453962558521	-13.963297580488	237	0.0001884541737294	-0.240258034826112
trans	chr18_21665416_-	ENSG00000159873.10	0.0345453962558521	-2.08069243702293	99	0.000786130510527722	-0.332044048629775
trans	chr20_49710639_-	ENSG00000168016.15	0.0345453962558521	-30.8885425911842	105	0.000429352759235399	-0.337545810191268
trans	chr18_21058718_-	ENSG00000181826.10	0.0345453962558521	-5.07224465227746	135	0.00078099415909897	-0.285739431987198
trans	chr20_4009929_-	ENSG00000100354.21	0.03454549590888	-28.2035990870059	51	0.00186237666500218	-0.425326575942448
trans	chr20_32097101_+	ENSG00000213654.10	0.03454549590888	-19.793941154273	90	0.0210649155938302	-0.242901602362341
trans	chr10_128053130_+	ENSG00000126822.17	0.0345457003277845	-20.5018044017161	74	0.020994252266404	-0.267945099409329
trans	chr11_47993960_+	ENSG00000156482.11	0.0345457003277845	555.504490693357	50	0.000920637567157968	0.454258597553293
trans	chr12_100051854_-	ENSG00000147162.14	0.0345457003277845	-15.7927018964878	149	8.64401908098665e-05	-0.315995295304552
trans	chr6_36512728_-	ENSG00000172530.20	0.0345457003277845	-16.4729721096681	55	0.0147072822238888	-0.327343404571012
trans	chr16_28199695_-	ENSG00000141526.17	0.0345457939124195	-37.510255845112	65	0.00777720929288296	-0.327332668307408
trans	chr17_8949636_-	ENSG00000101347.10	0.0345457939124195	-25.8873268125269	103	0.000155804587077125	-0.364179277106946
trans	chr19_57792787_+	ENSG00000101457.13	0.0345457939124195	-6.88358011507394	73	0.00479478087153963	-0.326646112688662
trans	chr12_64642296_+	ENSG00000127481.15	0.0345458233851296	-5.96564132706919	146	9.34408629382531e-05	-0.317661871486253
trans	chr11_33268160_+	ENSG00000105443.15	0.0345458233851296	-3.17467303382325	126	0.000817729345866349	-0.294446091338886
trans	chr2_101304390_-	ENSG00000172809.13	0.0345458823660705	-66.5165258083339	310	3.73566996376947e-05	-0.23192087514271
trans	chr1_235750177_-	ENSG00000102858.13	0.0345459406091332	-6.86698568278361	95	0.00190640663455492	-0.314546938649109
trans	chr8_52708903_-	ENSG00000171206.15	0.0345460494915889	-8.84054546682431	83	0.0271774575999011	-0.242510867037573
trans	chr12_64619727_+	ENSG00000100325.15	0.0345460641571462	-18.8792416035951	86	0.00100448227163965	-0.348596497505551
trans	chr4_184781747_-	ENSG00000105514.8	0.0345462601738469	-3.79126028601385	357	8.71905620420696e-05	-0.206153572145864
trans	chr12_104492867_+	ENSG00000074370.18	0.0345462950354591	-11.1122045160346	152	0.00227137313708837	-0.24578938831957
trans	chr6_26135296_+	ENSG00000163823.4	0.0345464289018834	-7.83096361131229	69	0.00616363296434885	-0.326602492875439
trans	chr6_11361578_-	ENSG00000005844.19	0.0345465001684086	8.78316424724383	153	0.00122773167727719	0.258971590309424
trans	chr11_59147426_+	ENSG00000165672.7	0.0345466654816982	-6.06707457161353	89	0.000134725207190635	-0.39376072979211
trans	chr1_150996318_-	ENSG00000103249.18	0.0345466654816982	-4.56039206022534	74	0.00290079329259163	-0.34153280662469
trans	chr12_128889905_+	ENSG00000220205.9	0.0345466654816982	-5.22774402792111	60	0.0276886554642726	-0.284321042148336
trans	chr20_63900486_+	ENSG00000185650.10	0.0345466749806325	-28.4287090897605	59	0.0250028179078718	-0.291664258933076
trans	chr11_64738711_-	ENSG00000100083.19	0.0345468635281477	-7.23278844456314	90	0.00618840135855264	-0.286500446023722
trans	chr12_110682056_-	ENSG00000133816.17	0.0345468635281477	-30.2983573200475	50	0.00830168443446011	-0.369330187025354
trans	chr2_218235279_+	ENSG00000162521.19	0.034546891056924	-3.79835803804659	284	6.26059759671374e-05	-0.2352169492421
trans	chr19_53823829_-	ENSG00000113194.13	0.034546891056924	0.946039150586194	355	3.4240209359369e-05	0.218019454754469
trans	chr1_207769883_+	ENSG00000157637.13	0.034546891056924	-3.14893685068432	364	6.01567432925453e-05	-0.2086938857873
trans	chr1_27622670_-	ENSG00000103769.10	0.0345469560868953	-3.68230092287414	74	0.00625471892958719	-0.315060821341759
trans	chr5_39212277_-	ENSG00000129566.13	0.0345469560868953	-4.56204677178506	149	0.00102796210392308	-0.266303577503425
trans	chr12_25216413_-	ENSG00000119950.21	0.0345469560868953	23.9405987766627	54	0.000793975549046598	0.443030981536008
trans	chr6_26129428_+	ENSG00000106714.17	0.0345471156758889	-18.1560159864912	59	0.0208292211699571	-0.300318980680994
trans	chr10_38023994_+	ENSG00000167978.17	0.0345471156758889	-27.3171539534875	68	0.00174746194347201	-0.372713038251341
trans	chr1_40046295_+	ENSG00000072501.19	0.0345473066386706	-3.71768278281291	60	0.000981716312029453	-0.414853239703475
trans	chr22_42383505_-	ENSG00000185033.14	0.0345473066386706	-5.16680625220718	71	0.0196640842848125	-0.27633097558038
trans	chr2_218235279_+	ENSG00000158669.11	0.0345479469614016	-2.43032685876689	284	4.22785171141264e-05	-0.240459560011009
trans	chrY_13395544_-	ENSG00000061938.20	0.0345479469614016	10.0157804704462	64	0.0187893619361442	0.293007257331457
trans	chr3_14462578_+	ENSG00000100813.14	0.0345488139195141	-15.7118386748182	66	0.00393195028090578	-0.350314331697059
trans	chr19_18003306_+	ENSG00000135185.12	0.034549173047525	-3.66072783442577	166	2.63043291526202e-06	-0.355330826831836
trans	chr6_42005888_-	ENSG00000070423.18	0.034549173047525	-2.55894968175476	82	0.00357672592625353	-0.318194633601087
trans	chr11_16756857_+	ENSG00000259332.3	0.0345493412222799	-1.58595607167662	169	3.42849257047766e-06	-0.348503026154737
trans	chr18_11890378_-	ENSG00000164091.12	0.0345493412222799	-6.52213347096113	178	1.25443710092884e-05	-0.320946335624177
trans	chr13_41012072_-	ENSG00000143416.21	0.0345493412222799	10.4956157398272	273	6.73375987922343e-05	0.238810106218624
trans	chr3_195321792_-	ENSG00000006194.10	0.0345496550362669	-5.78277979891106	82	0.00086470937735995	-0.360927604847711
trans	chr11_64738578_-	ENSG00000022840.16	0.0345498931331572	-15.7280027956941	316	0.000102066169043532	-0.216836703912608
trans	chr14_71340859_+	ENSG00000153395.10	0.0345499939072811	-7.24919366229498	111	0.00125721703811792	-0.302380464295333
trans	chr19_8572834_-	ENSG00000166925.9	0.0345499939072811	4.2069932534324	164	0.00564849375569618	0.215214636320262
trans	chr15_92908850_+	ENSG00000186350.12	0.0345499939072811	8.7765474387671	260	0.000361303161083966	0.219559101478748
trans	chr2_218236698_+	ENSG00000070413.20	0.0345505193755232	-5.71015223176291	132	5.23460283006113e-06	-0.384762350377483
trans	chr15_92908850_+	ENSG00000075426.12	0.0345505395673656	7.92603625540311	261	0.000366034058086699	0.218939892035398
trans	chr6_26129483_+	ENSG00000172795.17	0.0345508874914896	-9.39467684961968	195	0.000134444375694209	-0.270063149674941
trans	chr7_28688464_+	ENSG00000107341.5	0.0345508874914896	-6.96709574153359	51	0.0125970914955115	-0.347035263826348
trans	chr7_140815270_-	ENSG00000109180.15	0.0345508874914896	-2.82334995768064	121	0.000220791721021301	-0.32979201490412
trans	chr12_104642540_+	ENSG00000175489.10	0.0345508874914896	-7.2007918519479	114	0.00570600643498788	-0.257352818849062
trans	chr12_128962831_+	ENSG00000120709.11	0.0345508874914896	-5.01843440323506	102	0.0011576888687369	-0.317265527675717
trans	chr1_27881340_+	ENSG00000151502.11	0.0345508874914896	-5.78721668833728	87	0.000247437558387069	-0.38334059114308
trans	chr17_30973529_+	ENSG00000101152.11	0.0345508874914896	-6.57644460884123	63	0.00700290514180215	-0.336520853157087
trans	chr1_32253486_+	ENSG00000186635.14	0.0345508874914896	23.6760148036978	54	0.0413873438358744	0.278556083036725
trans	chr5_172151380_-	ENSG00000189077.11	0.0345509137633642	-6.64254717920114	81	0.00225457025522474	-0.334740295714752
trans	chr12_66194007_+	ENSG00000175137.11	0.0345509137633642	-2.75492328512821	238	0.000180505047275168	-0.240437561884536
trans	chr3_63867811_+	ENSG00000152601.17	0.034550921325653	32.2138659278618	93	0.000340307291522011	0.363606286929985
trans	chr1_167506959_-	ENSG00000133243.10	0.0345512424554405	-7.1591119013229	63	0.0254328799322293	-0.281471235776856
trans	chr10_17687322_+	ENSG00000259972.3	0.0345513603021615	-1.27197601194296	350	7.06324296751515e-07	-0.261413886427882
trans	chr11_47994615_+	ENSG00000159086.15	0.0345513603021615	-1.80796420265937	281	0.000115597810325355	-0.227967271972662
trans	chr17_51193867_-	ENSG00000166501.14	0.0345517012702383	-12.1234985990546	57	0.00136760939922279	-0.414006657512265
trans	chrX_74201960_-	ENSG00000167770.11	0.0345520199262261	3.69279881427281	229	5.96196614878849e-05	0.262056436896868
trans	chr1_150741140_-	ENSG00000166925.9	0.0345521236566408	-7.79313695489146	127	0.00842857393496045	-0.232845309333071
trans	chr4_105185614_+	ENSG00000126005.17	0.0345521350086732	-3.66117905570736	134	0.000445067253148372	-0.299197066756527
trans	chr3_40537340_+	ENSG00000013306.16	0.0345522177222841	89.9348079212288	51	4.97695634559152e-05	0.536339569643774
trans	chr12_755854_+	ENSG00000121716.20	0.0345522680728458	-8.64733049619048	56	0.0206801440802309	-0.308563748756922
trans	chr5_172116786_-	ENSG00000108798.9	0.03455234976862	-8.86155805482538	50	0.0064544086253928	-0.380229533496154
trans	chr11_67140106_+	ENSG00000149761.9	0.0345523523254641	-4.91606945557924	61	0.00446156695783115	-0.359269114171589
trans	chr19_55639697_+	ENSG00000134321.12	0.034552675914287	24.5714526541975	121	0.00990985940011319	0.233622033551137
trans	chr1_182801010_+	ENSG00000070731.11	0.034552675914287	-4.96450644814976	81	0.0033196777773349	-0.322520904593775
trans	chr10_12400916_+	ENSG00000072121.17	0.034552675914287	-1.64094688885623	172	5.74810766994245e-07	-0.370270517412567
trans	chr9_77920017_-	ENSG00000141506.14	0.0345526789657716	-16.6075318668713	73	0.00690300979477444	-0.313579887117743
trans	chr10_17687378_+	ENSG00000090060.18	0.0345526880118672	-13.0814390951463	364	5.14561457853201e-05	-0.210560952257492
trans	chr19_57904922_-	ENSG00000159339.13	0.0345526880118672	16.0862486506962	170	0.000563351049786383	0.261803932903286
trans	chr2_201268001_+	ENSG00000135956.9	0.0345527866117431	-8.35345279681837	76	0.00687043134917493	-0.307603926969665
trans	chr16_23877256_+	ENSG00000125450.11	0.0345527866117431	-2.74337908216626	135	0.00147414042115255	-0.271046067912305
trans	chr2_101713410_+	ENSG00000126391.14	0.0345527866117431	-4.83413598293859	72	0.00438125026257301	-0.332024358690213
trans	chr1_173944052_-	ENSG00000286219.1	0.0345528009755769	-8.08771803430572	203	5.77004540481935e-05	-0.278408313627832
trans	chr6_53292667_-	ENSG00000203865.11	0.0345528720964064	-2.09222617837647	250	5.68821982296202e-06	-0.28253412481392
trans	chr2_86561579_-	ENSG00000146592.17	0.0345530269531682	-20.2145080255985	81	0.000215781973993323	-0.400001690584484
trans	chr3_134823530_+	ENSG00000142330.20	0.034553143982451	-1.65738218902801	203	0.000379422283505961	-0.247088571908235
trans	chr1_167506993_-	ENSG00000178234.13	0.0345535317546336	-3.61547483970113	91	0.000419346802278099	-0.36216237489486
trans	chr3_50113122_+	ENSG00000107829.15	0.0345536106330884	-2.26371506177247	335	4.9002273682473e-05	-0.219939571202769
trans	chr5_172151380_-	ENSG00000197081.16	0.0345539486855936	-55.6160267148994	81	0.000616611091253683	-0.372468066878216
trans	chr11_66089765_+	ENSG00000141699.11	0.0345541795770298	-3.4744765733223	160	0.0002334441411328	-0.287016689213264
trans	chr7_100854982_+	ENSG00000215769.8	0.0345546692257517	-3.93630490656692	143	0.000496994144204838	-0.287558630613758
trans	chr11_67125395_+	ENSG00000126456.16	0.0345546692257517	6.14897530469267	73	0.00321496522610124	0.340364862807627
trans	chr21_37375643_+	ENSG00000259001.3	0.0345546692257517	-125.500782631534	345	6.06285431551137e-05	-0.214176726410203
trans	chr1_231414821_-	ENSG00000125818.18	0.0345546692257517	7.44250449064591	217	0.000145049568596786	0.255112486967153
trans	chr11_47994615_+	ENSG00000165527.7	0.0345546692257517	-3.2925640008321	281	6.03066260073317e-05	-0.23695181371941
trans	chr13_28149190_+	ENSG00000163399.16	0.0345546692257517	-6.53663619655231	93	0.000255929791753578	-0.370556573978991
trans	chr10_17217393_-	ENSG00000178935.5	0.0345546692257517	-3.08000037369936	203	0.000600961595671971	-0.238802593426133
trans	chr1_36478407_-	ENSG00000140992.19	0.0345548291361864	-6.03891394926196	181	0.000209739267608385	-0.272202783548649
trans	chr17_30816768_-	ENSG00000032219.19	0.0345548291361864	-9.30661996352102	53	0.00458691867668034	-0.383510935591845
trans	chr12_765024_+	ENSG00000141524.17	0.0345548291361864	-23.5114025859516	73	0.00484577298560801	-0.326274594603374
trans	chr6_139142744_+	ENSG00000088833.17	0.0345548291361864	-14.7266671465328	79	0.0105176898112949	-0.28634422591335
trans	chr3_63867811_+	ENSG00000065809.13	0.034554888768275	12.2668847343339	93	0.000273657535260544	0.368936967390704
trans	chr10_17217478_-	ENSG00000118855.21	0.034554888768275	-12.1123408137383	87	0.000184596488460964	-0.390494400130326
trans	chr4_37917407_+	ENSG00000168010.11	0.0345554051367975	-72.0580412878092	58	0.00120165925454141	-0.414921068647728
trans	chr6_36141419_+	ENSG00000080815.19	0.0345554835593966	-14.0995261197033	53	0.00103929508239032	-0.437950583555649
trans	chr16_71927414_+	ENSG00000179933.6	0.0345558401021182	-2.95729069036024	66	0.0054262992832193	-0.338562887764699
trans	chr7_105281275_-	ENSG00000101236.17	0.0345562559297261	-9.42124104259531	84	0.00887916985405859	-0.283857226195625
trans	chr11_72811704_-	ENSG00000151461.20	0.0345563276666708	1.27076909341	360	5.09808622700126e-05	0.211819930354269
trans	chr15_88641247_+	ENSG00000233013.10	0.0345563276666708	-34.8734416136271	61	0.00979222121716847	-0.328299472395694
trans	chr16_12769072_-	ENSG00000141522.12	0.0345564062000804	-23.8495933096177	74	0.0146627637894797	-0.282713554909078
trans	chr4_779170_-	ENSG00000129968.17	0.034556677981808	-13.3948758274745	56	0.0019326454112622	-0.405497127188559
trans	chr2_71386948_+	ENSG00000080839.12	0.034556677981808	-1.87643163818537	254	9.76312852512832e-05	-0.242031206698374
trans	chr11_33268160_+	ENSG00000100813.14	0.0345567909870903	-14.0330980473906	126	0.000417050409677989	-0.30971265579065
trans	chr1_35827075_+	ENSG00000117676.14	0.0345569116576782	-16.370378811478	142	0.000628261889360685	-0.283520452896119
trans	chr6_134181533_-	ENSG00000180104.16	0.0345569625853277	-6.6033664966831	63	0.0123968842517044	-0.313347719588139
trans	chr12_64638082_+	ENSG00000214176.9	0.0345570422616467	-10.7192003051284	55	0.030868765384398	-0.291430041398414
trans	chr7_101091612_+	ENSG00000178719.17	0.0345570422616467	-10.2707514523331	68	0.0322151716098064	-0.260057643881148
trans	chr6_26132774_+	ENSG00000160796.18	0.0345570886907174	-31.7121693706329	72	0.0273197003094457	-0.260145017937893
trans	chr5_50733047_+	ENSG00000145495.16	0.0345572086564313	-4.71901688206236	300	5.68520317850377e-05	-0.230244019422941
trans	chr20_3999718_-	ENSG00000161921.17	0.0345572086564313	-4.84681270369945	63	0.018173274975289	-0.296796500419785
trans	chr1_45656023_-	ENSG00000130589.16	0.0345572546746009	-14.4975240357094	55	0.0434854837587106	-0.273314164333209
trans	chr9_92987252_+	ENSG00000113742.14	0.0345575692458786	-5.70652743830139	119	0.000412433453558597	-0.318658228733055
trans	chr2_85323098_-	ENSG00000120686.12	0.0345575692458786	-1.97799388793908	357	4.38057839929101e-05	-0.214506483086058
trans	chr11_2456182_+	ENSG00000175634.15	0.034557884558822	-2.85537329500759	74	0.00697749018816635	-0.311099359583494
trans	chr14_102595424_+	ENSG00000110651.12	0.0345581683859732	-3.92217634219149	64	0.029030405626139	-0.273057160726379
trans	chr1_46593809_-	ENSG00000220205.9	0.0345583882379262	-3.02847342873511	94	0.00652156791994572	-0.27872713586802
trans	chr1_27880607_+	ENSG00000169246.16	0.0345583882379262	-4.03831773102617	337	8.90935410749496e-05	-0.211815589136832
trans	chr12_64638082_+	ENSG00000100599.16	0.034558464292358	-10.0192436614317	56	0.0410347293630983	-0.273962327587571
trans	chr8_25384830_+	ENSG00000148660.20	0.0345585568648114	-5.93623814347061	64	0.00953695652157885	-0.321700086140369
trans	chr2_197239509_-	ENSG00000279166.1	0.0345585568648114	-5.13880066712573	215	1.69749939185912e-05	-0.288760652161575
trans	chr10_128053130_+	ENSG00000100106.22	0.0345585568648114	-10.3427826093416	75	0.0183531131595269	-0.271744538955952
trans	chr10_17687322_+	ENSG00000075420.13	0.0345587764883165	-4.1559539187576	353	6.21924280125013e-06	-0.23789340425844
trans	chr15_34333368_-	ENSG00000061273.18	0.0345588930463713	-5.4069630905308	108	0.00454154677170254	-0.271095571115928
trans	chrX_123912891_+	ENSG00000182919.15	0.034558966771397	3.50328313298115	203	0.000486312848993286	0.242651733723849
trans	chr11_46021706_-	ENSG00000173020.11	0.034558966771397	-25.7495296625994	84	0.0130787025307113	-0.269768814399744
trans	chr3_12598643_-	ENSG00000274963.1	0.034558966771397	-8.90084683735215	130	0.00150575728039837	-0.275591720726342
trans	chr2_218237667_+	ENSG00000132359.15	0.034558966771397	-2.8263328084764	201	0.000145121187732782	-0.264831105436849
trans	chr14_73312374_-	ENSG00000130254.12	0.034558966771397	-17.3635618930207	123	0.000341584184682113	-0.317768460207508
trans	chr7_140815270_-	ENSG00000080189.15	0.0345591440342511	-1.92456115248496	121	0.0019776024767231	-0.278537858540641
trans	chr8_25258999_+	ENSG00000141867.18	0.0345591856692847	-8.1237354257828	82	0.0149530284400434	-0.267917208382717
trans	chr9_120614144_-	ENSG00000169871.13	0.0345591856692847	-6.96274060299317	52	0.00993959036446436	-0.354421924883898
trans	chr8_52710016_-	ENSG00000159314.11	0.0345591856692847	-19.7642514924192	58	0.0322146618534387	-0.28163493038598
trans	chr20_49710647_-	ENSG00000214176.9	0.0345591856692847	-5.03294958787228	140	0.00298125647525066	-0.249243628866702
trans	chr19_11329963_-	ENSG00000165030.4	0.0345595475845121	2.94134070638209	69	0.00416007653208294	0.340829408261501
trans	chr1_12200752_+	ENSG00000138107.13	0.0345595475845121	-3.52082287697196	145	0.00214573399648466	-0.252921639987853
trans	chr3_12998938_-	ENSG00000109111.15	0.0345595475845121	-7.93736686318159	116	0.00056659705606458	-0.315268679303034
trans	chr6_134181626_-	ENSG00000156860.16	0.0345598332078552	-8.7832164109119	52	0.0109607729846156	-0.350051844660997
trans	chr8_55895534_+	ENSG00000137841.12	0.0345599985367909	-28.1971719775679	92	0.00206738648121309	-0.317153710165317
trans	chr1_155474579_-	ENSG00000108639.8	0.0345600488195115	8.30911964426236	72	0.00630090378963463	0.319057090052694
trans	chr3_155152688_+	ENSG00000072786.13	0.034560160362331	-33.9499663766143	54	0.0269938633701279	-0.300987490617752
trans	chr2_195662381_+	ENSG00000104974.12	0.0345602428494118	8.08437511576514	54	0.000205333641542783	0.484495381395165
trans	chr22_17091557_+	ENSG00000100055.21	0.0345604310645154	-44.5031086567808	69	0.0105432940515133	-0.306049603845063
trans	chr2_218130299_+	ENSG00000100813.14	0.0345605027437179	7.74113020197789	275	0.000258939513000674	0.218624365344812
trans	chr7_140815270_-	ENSG00000142784.16	0.0345605201414236	-2.45200922802124	121	0.00614237433881521	-0.247773649445938
trans	chr14_73313111_-	ENSG00000105402.8	0.0345605201414236	-10.6058394383469	117	0.00388031202352585	-0.265025160270243
trans	chr7_140011014_+	ENSG00000101347.10	0.034560532579491	-29.2737644238329	51	0.00578125878386613	-0.381207521187028
trans	chr17_64783157_-	ENSG00000160445.11	0.0345606480763036	-4.9785099864194	79	0.0129228760135099	-0.278564429749807
trans	chr17_49831076_+	ENSG00000077454.16	0.0345607355629676	-20.236357768012	54	0.0195522608957545	-0.316907850239797
trans	chr12_64629219_+	ENSG00000163956.13	0.0345607922912801	-12.94973841566	127	0.000873564574248414	-0.291775961820592
trans	chr9_75099037_+	ENSG00000166825.15	0.0345608195910803	5.20783435591714	104	0.0122652478090057	0.244788776312581
trans	chr3_141589639_+	ENSG00000259248.7	0.0345608991366677	-3.6177395136716	126	8.86302477146407e-07	-0.421512905540402
trans	chr1_40046295_+	ENSG00000112195.9	0.0345609727533137	-5.55183372089501	60	0.0175802661436039	-0.305582771701636
trans	chr12_64638082_+	ENSG00000109736.15	0.0345609727533137	-6.23019189397084	56	0.0202463973681564	-0.309574815305389
trans	chr6_136664868_-	ENSG00000175899.15	0.0345612431592891	-10.3039057260677	61	0.00703647864310806	-0.341689802154849
trans	chr6_26131921_+	ENSG00000070423.18	0.0345613714151811	-3.52018168773488	88	0.00159022797438208	-0.331766790269351
trans	chr3_49319711_-	ENSG00000132155.13	0.034561564751802	-54.1190756215998	54	0.0202652363245748	-0.315179072272334
trans	chr1_167506959_-	ENSG00000099917.17	0.034561564751802	-15.6778600645008	63	0.0239089105968728	-0.284347965959162
trans	chr5_141610439_-	ENSG00000154237.13	0.034561564751802	3.71654837346763	62	0.0100625993221345	0.324561138124873
trans	chr19_55638319_+	ENSG00000205485.13	0.0345616078052497	-3.29731743963588	90	0.00624038303642198	-0.286224555135039
trans	chr1_207769131_+	ENSG00000124228.14	0.0345617090251339	-1.22877479323267	368	0.000107281647120668	-0.200547543216718
trans	chr22_31742495_-	ENSG00000163823.4	0.0345617090251339	7.28860248286932	59	0.0189033263850901	0.304819479855568
trans	chr5_172930000_+	ENSG00000230124.8	0.03456196003725	-5.01186687927627	87	0.000759321008755865	-0.35433969098474
trans	chr5_172151380_-	ENSG00000196396.10	0.03456196003725	-4.40736297802847	81	0.000183923829238677	-0.403988377342646
trans	chr7_100855361_+	ENSG00000072786.13	0.0345621037610339	-24.67665360124	110	0.00570580625939854	-0.261932676293547
trans	chr12_128900736_+	ENSG00000133392.18	0.0345621037610339	-4.06109495263212	113	0.0022962498349288	-0.284049214476591
trans	chr5_139566560_+	ENSG00000133805.15	0.0345621037610339	-4.47380383100464	68	0.00351966579472631	-0.349156299761316
trans	chr16_23879071_+	ENSG00000232334.1	0.0345621037610339	-5.09216007344381	166	0.00426785670877074	-0.220722598912904
trans	chr15_52643416_-	ENSG00000196511.14	0.0345622134924644	-3.14300816733881	72	0.00233727033072862	-0.353239719244777
trans	chr8_55943963_+	ENSG00000132109.10	0.0345622289929979	-9.61753999367748	55	0.00282163742731725	-0.395245110730295
trans	chr9_246092_+	ENSG00000102882.12	0.0345622289929979	-3.82519604340701	101	0.00301470485180836	-0.292314707712182
trans	chr8_55903832_+	ENSG00000060491.16	0.0345622289929979	-7.27040482804156	189	0.00017485799497233	-0.26969095306014
trans	chr2_47874106_-	ENSG00000245532.9	0.0345626434551914	-102.232103472388	63	0.000271022483467131	-0.443615792955413
trans	chr14_73449130_-	ENSG00000184436.12	0.0345626434551914	-1.34700936613178	224	7.54842774347454e-07	-0.323399532892538
trans	chr8_141185807_+	ENSG00000282508.2	0.0345627751011836	-55.6593084610204	54	0.0332293868569076	-0.290282199423841
trans	chr3_71720422_-	ENSG00000107854.6	0.0345629585466072	-3.82494865020391	76	0.00249613808681852	-0.341999154279807
trans	chr10_17686639_+	ENSG00000145919.11	0.0345629585466072	-0.83725923792804	351	9.50052861907644e-07	-0.258108306134128
trans	chr10_26761067_-	ENSG00000134452.20	0.0345630207210045	-3.02427679763328	364	9.50364753025031e-05	-0.203130911554944
trans	chr18_41978183_+	ENSG00000143570.19	0.0345632390627739	3.04394654253937	63	0.00342454310588238	0.363328184229206
trans	chr17_4080451_-	ENSG00000105374.10	0.0345632855616995	17.7305401291409	54	0.0326247542841649	0.29124311411909
trans	chr20_4006189_-	ENSG00000168961.17	0.0345632940349433	-18.075354905616	80	0.0172103225064646	-0.265711380837147
trans	chr17_74469663_+	ENSG00000145016.16	0.0345635488275097	-6.71671601829721	55	0.0296079309056386	-0.293563507784044
trans	chr11_2456182_+	ENSG00000185627.18	0.0345636032306691	-6.09458823717424	74	0.00434137790792916	-0.327926494261368
trans	chr14_51901271_+	ENSG00000249790.3	0.0345636032306691	42.1087234158883	151	0.000861432860873458	0.268412261663802
trans	chr1_150734558_-	ENSG00000165006.14	0.0345636250874807	-4.37262757038251	119	0.00125149079443794	-0.292401064410359
trans	chr5_50733047_+	ENSG00000234290.2	0.0345636564813082	-2.15315884955148	299	0.000210641168898359	-0.212750233904322
trans	chr3_122614029_+	ENSG00000115020.17	0.0345642326147317	-2.39192437560696	142	0.000230152457721935	-0.304424297006153
trans	chr7_140815270_-	ENSG00000109519.13	0.0345642326147317	-1.37964256391537	121	0.000472667731304029	-0.313022617755724
trans	chr4_139079129_-	ENSG00000102032.13	0.034564511878307	-3.31703442315872	101	0.000374953889992439	-0.347190623122762
trans	chr7_45063218_+	ENSG00000196235.14	0.03456456762014	-4.18285131431276	149	9.08913370821455e-06	-0.354654969174638
trans	chrX_74201960_-	ENSG00000166169.17	0.034564832280901	3.43167645632007	229	4.47972203131574e-05	0.266267794704753
trans	chr22_29890315_+	ENSG00000142634.13	0.034564832280901	-18.3404867839505	122	0.00437055103609462	-0.256348493924925
trans	chr4_184781774_-	ENSG00000222112.1	0.03456488007624	-3.50095636136684	340	9.65568660837945e-05	-0.209870794624035
trans	chr8_102399824_-	ENSG00000250151.9	0.03456488007624	5.39899376010655	52	0.0295726637086796	0.301982577443198
trans	chr10_101801194_-	ENSG00000132824.14	0.03456488007624	-5.00493599369263	63	0.00127937598424053	-0.39689570901134
trans	chr1_184806973_-	ENSG00000135821.19	0.0345653059676238	-105.980476056316	156	3.05906571629531e-05	-0.327186261773447
trans	chr5_141610439_-	ENSG00000156675.16	0.0345653711156846	19.4445765595991	62	0.00893982264223558	0.329403688858398
trans	chr10_68064805_-	ENSG00000035403.18	0.0345653711156846	4.42964133887711	119	0.000113395830582217	0.346476084966817
trans	chr2_230764001_+	ENSG00000231123.1	0.0345656648595238	-18.0895328279336	80	0.0017328621307475	-0.344848763893829
trans	chr1_27627773_-	ENSG00000135636.14	0.0345658275679529	-10.4303695960912	84	0.0145238986543083	-0.265832670423223
trans	chr22_29890438_+	ENSG00000103187.8	0.0345663220455389	-75.6245732832772	64	0.028394638914849	-0.274105490077112
trans	chr17_29756190_-	ENSG00000123384.14	0.0345663220455389	2.03553855713749	349	6.74972534999708e-05	0.211646909690558
trans	chr19_8541678_-	ENSG00000172349.17	0.0345663220455389	-12.3973902903949	103	0.00766962029041907	-0.261323711858122
trans	chr17_59772091_+	ENSG00000089820.16	0.0345663220455389	-14.1035895170991	86	0.00986930256462061	-0.276839074485065
trans	chr1_160998027_-	ENSG00000104903.5	0.0345663220455389	-7.37254176047837	154	0.000411073746051738	-0.281210950093651
trans	chr1_27880324_+	ENSG00000161011.20	0.0345663220455389	-31.739794912779	150	0.000286258118665361	-0.292134424867556
trans	chr18_32069107_+	ENSG00000144580.14	0.0345665872553964	-4.29216265023479	124	0.000437101846831677	-0.311078162251151
trans	chr3_49316561_-	ENSG00000241839.10	0.0345665872553964	-7.11737100527504	106	0.017379927314745	-0.230637958355968
trans	chr17_28947412_-	ENSG00000197070.14	0.0345665872553964	5.04713571416502	90	0.00426931561788884	0.298485434709979
trans	chr12_104492867_+	ENSG00000198089.16	0.0345665872553964	-9.25952785933465	152	0.000566656555644993	-0.276410173908849
trans	chr12_25082520_+	ENSG00000177885.15	0.0345668240791902	-34.7862408710394	126	0.000405510356764416	-0.31033135245698
trans	chr17_29734039_-	ENSG00000174231.17	0.0345668240791902	-5.76446781266698	303	8.0540429403572e-05	-0.224536337018572
trans	chr18_13557033_+	ENSG00000105963.15	0.034566842238446	7.20453864925627	52	0.000603323358134038	0.459898438277044
trans	chr16_3787728_-	ENSG00000099331.13	0.034566842238446	-21.6025367693602	51	0.041582944894854	-0.2864230312564
trans	chr8_55906540_+	ENSG00000081791.9	0.0345670862360493	-4.20332154223319	128	0.000503400579072575	-0.303200790216896
trans	chr17_59837024_+	ENSG00000151651.16	0.0345671391989152	-27.4356296596139	188	9.19286412678746e-05	-0.281330058563031
trans	chr19_19401006_+	ENSG00000142102.16	0.0345673054725892	6.59971144698678	70	0.00865528233561028	0.311550809898416
trans	chr19_18003306_+	ENSG00000128228.5	0.0345676709975094	-1.08971951218657	166	1.17830213197395e-06	-0.366699950197944
trans	chr16_12769047_-	ENSG00000039523.20	0.034567699682583	-7.75028252189331	62	0.00142923403062317	-0.396307479716876
trans	chr1_8413839_-	ENSG00000185829.18	0.034567699682583	-5.54847677933943	64	0.026015820982002	-0.278211877006153
trans	chr1_176111030_-	ENSG00000043462.13	0.034568029201905	-36.8200638589518	156	0.000262854063185112	-0.288276443155817
trans	chr4_112353794_+	ENSG00000198373.13	0.034568029201905	-3.56668450652449	217	0.000285448001048233	-0.243972462731368
trans	chr3_122614774_+	ENSG00000256594.8	0.0345680447393655	-7.62146966327578	124	1.40051759371218e-05	-0.379249000769237
trans	chr22_40192095_+	ENSG00000170525.21	0.0345681890380434	2.27923020694963	263	0.000119570633804293	0.235005218983286
trans	chr11_2456182_+	ENSG00000103187.8	0.0345681890380434	-30.1872741269193	74	0.0303954135875756	-0.251879839147948
trans	chr20_3872420_+	ENSG00000162613.17	0.0345682280673242	-15.0566315104401	59	0.00115766363433844	-0.412795315297288
trans	chr5_172930000_+	ENSG00000152102.18	0.0345682280673242	-2.85402097753168	87	0.000566926481356572	-0.362162104319468
trans	chr8_99211656_+	ENSG00000166987.15	0.0345682280673242	-8.21690181865333	79	0.0221454790983816	-0.257158303278576
trans	chr2_197281143_-	ENSG00000085265.11	0.0345682280673242	-22.4710442786155	130	1.05884436743437e-05	-0.375704457926428
trans	chr1_12197131_+	ENSG00000100985.7	0.0345682280673242	-7.12181023220686	52	0.0486347002233447	-0.274827065617342
trans	chr10_17687378_+	ENSG00000030066.13	0.034568318827583	-1.79307717232504	364	1.38845327932821e-05	-0.225608156913138
trans	chr17_29731593_-	ENSG00000065809.13	0.034568318827583	20.6151112149767	121	0.00337857944659129	0.264440398463823
trans	chr5_172930604_+	ENSG00000166046.11	0.0345683780156175	-24.3354020262569	61	0.00321224098562493	-0.371371083059688
trans	chr3_122614029_+	ENSG00000138246.17	0.0345684062526656	-3.07752004845109	142	0.00026658565967079	-0.301462192640207
trans	chr18_13557033_+	ENSG00000139946.10	0.0345684247360711	4.47408423526688	52	0.000308841413970069	0.480795421436915
trans	chr10_26463236_+	ENSG00000285366.1	0.0345687111197816	-6.01915527228537	165	4.35689620973508e-05	-0.312590909483503
trans	chr2_218235279_+	ENSG00000048707.15	0.0345687580226301	-3.21485277748311	285	5.72915831371091e-06	-0.265042158809536
trans	chr16_31123747_+	ENSG00000089693.11	0.0345691514465433	-22.482925819763	50	0.0217195059715617	-0.3239807142529
trans	chr3_71720422_-	ENSG00000137207.12	0.0345691593725827	-6.77807108877165	76	0.0355934700347288	-0.241485416635122
trans	chr3_12598643_-	ENSG00000180104.16	0.0345691856739133	-5.96311606206013	131	0.00411741424684804	-0.249091441947821
trans	chr10_26449755_+	ENSG00000181163.14	0.0345691856739133	-21.9378438484366	306	2.67117860723522e-05	-0.237613304461097
trans	chr1_207769883_+	ENSG00000176444.19	0.0345691856739133	-1.78017967412028	364	5.51386957410228e-05	-0.209736896935802
trans	chr16_31365676_+	ENSG00000139505.11	0.0345691856739133	2.81137963383312	58	0.00115122154390141	0.416341547691304
trans	chr19_14734669_-	ENSG00000180644.8	0.0345694361107087	-7.9989920880523	164	0.000491682639664376	-0.26917037643298
trans	chr14_21460885_-	ENSG00000140694.17	0.0345695421587426	-2.01358754940308	368	1.11031779679487e-05	-0.226857026953843
trans	chr5_134381106_+	ENSG00000142102.16	0.0345697939392151	-9.94487420986112	96	0.00302788315093538	-0.299546171316733
trans	chr19_48238115_-	ENSG00000128594.8	0.0345697939392151	-5.99382370972877	53	0.00816779775272204	-0.3596561594513
trans	chr14_39428302_-	ENSG00000113658.18	0.0345700833867368	4.88505132354219	97	0.00154100731610628	0.317305953154851
trans	chr12_14960740_-	ENSG00000079277.22	0.0345700833867368	12.6289808199282	243	0.000792607128182738	0.213853851798678
trans	chr16_28168894_-	ENSG00000180357.9	0.0345701268682243	-1.43534235482709	356	6.05953445607875e-05	-0.210901201823593
trans	chr6_26131921_+	ENSG00000198373.13	0.0345701268682243	-10.5309162887527	88	0.00118390313217817	-0.340169862327425
trans	chr17_77158092_+	ENSG00000143376.14	0.0345701268682243	-13.2411367606481	51	0.00266087788119635	-0.41205380633512
trans	chr12_25082520_+	ENSG00000118900.15	0.0345701268682243	-10.7216253769279	126	0.000469419723416143	-0.307089641377621
trans	chr17_29735862_-	ENSG00000115652.15	0.0345701916277735	-4.30459877163822	193	7.44754062796361e-05	-0.281207195570155
trans	chr17_29719894_-	ENSG00000168488.18	0.0345702411326719	-4.73812688050087	93	0.000979882542337805	-0.336337626738358
trans	chr7_37191065_-	ENSG00000238160.1	0.0345703229239757	8.59127220310476	67	0.00625291477241241	0.3308023430078
trans	chr3_14944945_-	ENSG00000150337.13	0.0345703229239757	9.87613223687902	313	0.00016073241635562	0.211735595727804
trans	chr12_765024_+	ENSG00000118900.15	0.0345704426091952	-8.40208907379073	73	0.0105693061187032	-0.29755510620576
trans	chr12_128959102_+	ENSG00000137216.19	0.0345706742182455	-2.63144816087519	83	0.00928902612033522	-0.283926211490586
trans	chr19_8541702_-	ENSG00000125810.10	0.0345706742182455	-9.94070110237958	103	0.00259959394485568	-0.293741729045318
trans	chr1_207769131_+	ENSG00000186088.16	0.0345706986851186	-3.02878533062309	368	0.00011205038295078	-0.200009512839434
trans	chr1_151004142_-	ENSG00000170956.17	0.0345706986851186	-5.64255718556042	198	0.00103589651486201	-0.231433405351583
trans	chr8_11843787_-	ENSG00000288156.1	0.0345706986851186	-2.26654492027733	212	0.000318176951283748	-0.244922808429956
trans	chr10_101801270_-	ENSG00000095139.14	0.0345706986851186	-2.57173955827243	162	0.000208355676272123	-0.287432632861091
trans	chr10_119107642_+	ENSG00000158769.18	0.0345706986851186	-6.34144201810598	65	0.015636963781044	-0.298741681382124
trans	chr22_17113334_+	ENSG00000168995.13	0.0345706986851186	-4.07996831525794	113	0.00640693253653091	-0.255038949550597
trans	chr6_53292667_-	ENSG00000160551.12	0.0345706986851186	-3.27734810730927	250	1.88637405900487e-05	-0.266971289876191
trans	chr15_68814316_-	ENSG00000101161.8	0.0345706986851186	-2.58886177435911	226	0.000243347655811064	-0.241778633081201
trans	chr18_21665416_-	ENSG00000145191.15	0.0345709025987611	-3.19399694386102	99	8.72503068550535e-05	-0.383981148440922
trans	chr2_216123755_+	ENSG00000100034.14	0.0345716605620017	11.2660286815872	71	0.0112663331551931	0.299157173370006
trans	chr5_91295904_-	ENSG00000162702.8	0.0345717369969958	-3.29449114578221	87	0.00118583943437527	-0.34200845386377
trans	chr15_85677884_+	ENSG00000103490.14	0.0345717369969958	-20.5270179058351	116	0.000312077127007935	-0.328920223461393
trans	chr2_37102118_-	ENSG00000075420.13	0.0345717369969958	-12.3333174013255	98	9.30661909838598e-05	-0.384417833307517
trans	chr10_14582554_-	ENSG00000073910.22	0.0345717369969958	-7.17516562505619	108	0.000488109941442552	-0.329946944334175
trans	chr2_230762049_+	ENSG00000172428.11	0.0345717369969958	15.4635681671657	76	0.000785953802405597	0.377080632854809
trans	chr4_184781892_-	ENSG00000130038.10	0.0345717481487127	-1.39786447248263	361	2.82144560382861e-05	-0.21847999248421
trans	chr1_182800280_+	ENSG00000183597.16	0.034571786318447	-9.50684760282565	119	0.00148026414892685	-0.288208458499271
trans	chr10_12400892_+	ENSG00000275023.5	0.0345719236851541	-3.15661586391959	226	9.08452413672614e-06	-0.290426680962121
trans	chr3_134823530_+	ENSG00000163539.17	0.0345726971231131	-1.87651389515562	203	0.000207803509236997	-0.257529603817925
trans	chr15_85738285_+	ENSG00000067225.18	0.0345726971231131	-28.0996736775224	68	0.00893476051273675	-0.314791082934175
trans	chr10_17217478_-	ENSG00000119185.13	0.0345726971231131	-3.9420780341878	87	0.000319378772468735	-0.376972976556904
trans	chr9_37130053_+	ENSG00000063046.18	0.0345726971231131	-13.0031245295505	182	4.56327627015028e-05	-0.297385911916947
trans	chr6_36140855_+	ENSG00000132471.12	0.0345726971231131	-15.9955824340868	59	0.0189664983112428	-0.304665801102792
trans	chr1_207769111_+	ENSG00000196914.9	0.0345726971231131	-2.68063454641584	367	9.09712927894423e-06	-0.229328316702558
trans	chr11_16756857_+	ENSG00000231721.7	0.0345728675283041	-7.53642678074859	169	6.07397160007618e-06	-0.340079628690353
trans	chr12_98549046_+	ENSG00000196684.12	0.0345729815930212	5.34703046785462	366	9.15566989367817e-05	0.203041183168919
trans	chr17_28947412_-	ENSG00000179912.20	0.0345729815930212	4.43299194021594	90	0.0106086937068891	0.268151539385473
trans	chr20_36894432_-	ENSG00000133106.15	0.0345729815930212	8.06218238100549	180	0.00283720093958831	0.221254800543827
trans	chr10_17687378_+	ENSG00000177646.19	0.0345731011405483	-2.75914979283961	363	6.97600367433146e-05	-0.207188916246534
trans	chr5_39212277_-	ENSG00000131236.18	0.0345732715052872	-35.7912763326407	149	0.00234497491369918	-0.247459752481768
trans	chr14_92661630_+	ENSG00000170956.17	0.0345732803367068	-9.85254220785953	84	0.0121731133879743	-0.272432295648818
trans	chr16_23990379_+	ENSG00000284194.3	0.0345733282008674	3.87031358907164	76	0.0274861961947303	0.252942913803248
trans	chr12_110017829_+	ENSG00000176463.14	0.0345733282008674	-10.1629399998875	59	0.0267815894426905	-0.288342969308834
trans	chr16_23990379_+	ENSG00000055332.18	0.0345733737285456	5.45742818908192	77	0.0046114692781085	0.319564449684677
trans	chr21_33342218_+	ENSG00000005238.20	0.0345735077616824	-4.14752798682167	106	0.000135923405424232	-0.362219393572142
trans	chrX_74201960_-	ENSG00000165233.18	0.0345736468417016	7.85419628865041	229	2.68998872946527e-05	0.273612297484127
trans	chr7_140011014_+	ENSG00000107551.21	0.0345736468417016	-6.17479738217595	51	0.020623533389971	-0.323391429452502
trans	chr18_46018601_-	ENSG00000215252.11	0.0345736468417016	-6.80972939436748	125	0.000239445873830606	-0.322945036784915
trans	chr5_112736793_+	ENSG00000010404.18	0.0345736468417016	9.41120635695679	103	0.00434391626946179	0.278827236321083
trans	chr2_201277903_+	ENSG00000142089.16	0.0345740066509159	18.1589469554833	218	0.000888365533981888	0.223538141793625
trans	chr3_134823530_+	ENSG00000160305.18	0.0345740066509159	-2.89134765182015	203	0.000417842509335708	-0.245373936124874
trans	chr10_17687296_+	ENSG00000101367.9	0.0345740066509159	-3.47775837383533	357	4.33950066414711e-05	-0.214618568166643
trans	chr16_12767755_-	ENSG00000134516.18	0.0345740066509159	-69.1920677079815	59	0.00458006533274786	-0.364135391549489
trans	chr17_29425199_+	ENSG00000159399.10	0.0345740243267131	2.16970016266298	96	0.0031192232118141	0.298663844812469
trans	chr5_61365231_+	ENSG00000132182.12	0.0345740404145114	-3.65573753187106	51	0.011971693571416	-0.349381987836841
trans	chrX_77828504_-	ENSG00000121858.11	0.034574087821321	28.2209056062913	238	0.000546218544035466	0.22244132499097
trans	chr22_42383534_-	ENSG00000283787.2	0.0345744874289719	-5.61850864524525	74	0.01308687687195	-0.287239868348434
trans	chr3_14944604_-	ENSG00000138496.16	0.0345744874289719	7.07599983589316	363	7.22053681112109e-05	0.206770839051336
trans	chr17_30973529_+	ENSG00000108639.8	0.0345747900021566	-7.96737903924574	63	0.0133708632250008	-0.310145065274998
trans	chr10_26542403_+	ENSG00000113140.11	0.0345747900021566	13.7007213114476	52	0.006580413199137	0.372232912795452
trans	chr11_64738681_-	ENSG00000275023.5	0.0345748332864728	-3.87949064444443	269	0.000312341494071181	-0.218153958371757
trans	chr16_31891638_+	ENSG00000253352.10	0.0345749181021988	-8.35684051462565	175	4.07646265266851e-05	-0.304931174679722
trans	chr16_29668252_+	ENSG00000141699.11	0.0345750733537217	-6.96739304964636	148	0.000199427774004872	-0.301183487358123
trans	chr10_101801194_-	ENSG00000237441.10	0.0345750865060809	-6.45732631468935	62	0.0151405448758592	-0.307234591625063
trans	chr12_64629205_+	ENSG00000161203.13	0.0345751684426401	-12.4326821314716	158	0.00244737580289572	-0.239421227156625
trans	chr17_75375044_-	ENSG00000282572.2	0.0345754676088634	-11.3179219873919	75	0.0199984109303537	-0.26819014192236
trans	chr5_91296349_-	ENSG00000103496.15	0.0345755711063775	-9.32053158345303	77	0.00373043476437363	-0.326719694868669
trans	chr17_59775584_+	ENSG00000130703.17	0.0345759196128128	-9.49704100351018	133	0.0002005473774351	-0.317053347873932
trans	chr1_161774963_+	ENSG00000161013.17	0.0345762083098256	-5.35286700342236	50	0.0101339178238022	-0.36043019122728
trans	chr12_47217853_+	ENSG00000071537.14	0.0345762083098256	7.71715806826789	73	6.36813897021667e-05	0.450440551611995
trans	chr2_101304285_-	ENSG00000060138.13	0.0345762083098256	-94.9549349800235	58	0.0016280615755738	-0.404680298843058
trans	chr1_204535633_+	ENSG00000186283.14	0.0345762083098256	-3.04208033315492	209	0.000209943028248196	-0.253714161384718
trans	chr12_76447659_-	ENSG00000084733.11	0.0345762083098256	13.0272064988531	81	0.00272023131358876	0.328871900093558
trans	chr17_59790561_+	ENSG00000146094.15	0.0345762083098256	-15.9949179503305	119	0.007392118328392	-0.244395188129172
trans	chr7_139848221_+	ENSG00000172432.19	0.0345762083098256	-5.02283221308737	96	0.000198588405983353	-0.37096846802483
trans	chrX_74265404_-	ENSG00000147133.16	0.0345762083098256	-4.72647596505683	149	6.26632736487035e-05	-0.32184414747563
trans	chr9_355387_+	ENSG00000101439.9	0.0345762083098256	-36.0511280059859	92	0.0110847019098221	-0.26371524255896
trans	chr12_104492867_+	ENSG00000026950.17	0.0345762083098256	-19.0330060631829	152	0.000181893833940041	-0.299080834150389
trans	chr11_65323099_+	ENSG00000178252.18	0.0345762083098256	-7.61595650304884	57	0.00682108446715301	-0.354482013130961
trans	chr8_51855755_-	ENSG00000143093.15	0.0345762083098256	-7.10493947863478	68	0.000117960875039862	-0.450020738807762
trans	chr1_36477959_-	ENSG00000175115.13	0.0345762083098256	6.28307010046412	369	8.96278297538324e-05	0.202485869005637
trans	chr1_12200752_+	ENSG00000287195.1	0.0345762083098256	-4.73640380329284	145	0.00080095938856843	-0.275387054009226
trans	chr11_33268323_+	ENSG00000166825.15	0.0345762083098256	-9.1830250952584	100	0.00982923078314747	-0.257055936078628
trans	chr2_86561579_-	ENSG00000065457.10	0.0345763154266836	-7.98832727264109	81	0.000742340713042078	-0.367340933497928
trans	chr5_91295138_-	ENSG00000008128.23	0.0345763669167705	-7.75114155190526	83	0.00130234742680191	-0.347162119663872
trans	chr14_73449130_-	ENSG00000139826.6	0.0345767067158899	-1.25943532394185	224	0.000130449118124604	-0.252857735217045
trans	chr8_51855755_-	ENSG00000087191.13	0.0345767067158899	-6.8739846233189	68	0.000783807892794075	-0.397706248622825
trans	chrX_74201960_-	ENSG00000266173.7	0.0345768182742787	9.78770359273001	229	0.000142237208067622	0.248788908472993
trans	chr15_89156685_+	ENSG00000130475.14	0.0345768182742787	-12.0714589168705	57	0.00862558954560692	-0.34479439430211
trans	chr1_36477959_-	ENSG00000064932.16	0.0345768182742787	6.13388582590802	370	9.27443437536251e-05	0.201798772222539
trans	chr2_161168577_+	ENSG00000145649.8	0.0345768182742787	-7.11061410538596	300	0.000361306273157301	-0.204603256810408
trans	chr3_11443516_+	ENSG00000185236.12	0.0345768700489406	4.35833814077017	101	0.0163654097971876	0.238387511536221
trans	chr6_35680389_-	ENSG00000104518.11	0.0345768700489406	9.7374737822128	105	0.000555407841495472	0.33132673508965
trans	chr15_72481640_+	ENSG00000173812.11	0.0345768700489406	-27.004863198918	75	0.0101798520026089	-0.295037471833112
trans	chr3_71490435_-	ENSG00000204568.12	0.0345768700489406	-2.88570440071315	106	0.00038037977583656	-0.338877762713945
trans	chr17_59836999_+	ENSG00000125810.10	0.0345770575903303	-13.7824437526628	161	0.000200189207252571	-0.289051664740979
trans	chr3_12598643_-	ENSG00000246451.2	0.0345770575903303	-3.71916167477125	130	0.00127461580691825	-0.27959907774184
trans	chr16_31365676_+	ENSG00000165525.18	0.0345771966674865	8.53257046552084	58	0.00220036599791309	0.394194929907367
trans	chr19_1033332_+	ENSG00000111652.10	0.0345772413977441	-3.81297010897745	63	0.00950007247156101	-0.324361203112801
trans	chr22_40071911_+	ENSG00000187608.10	0.0345772413977441	221.321497261722	135	0.0119254424276219	0.2158500437368
trans	chr20_49707712_-	ENSG00000146828.18	0.0345774698527865	-13.4341324357364	67	0.0137141152003498	-0.299787955552619
trans	chr3_49319774_-	ENSG00000145491.12	0.034577519732835	-3.19561820458999	122	0.00125589110630219	-0.288781262439527
trans	chr19_51134262_+	ENSG00000239713.9	0.034577519732835	-3.20722579619127	361	0.00010713294393131	-0.202472980995259
trans	chr10_17687296_+	ENSG00000074266.22	0.034577519732835	-1.15348456242107	357	4.97656377849205e-05	-0.212983145641888
trans	chr17_40335504_+	ENSG00000126262.5	0.034577519732835	-25.6357075957389	54	0.0423775260680556	-0.277266131017733
trans	chr12_128968066_+	ENSG00000068308.14	0.0345776175459486	-3.77736489433026	114	0.00416173388943969	-0.266457750318103
trans	chr17_40335570_+	ENSG00000166825.15	0.0345777081360062	-12.5679576107455	94	0.0128624144973408	-0.255712256178694
trans	chr17_59772091_+	ENSG00000109118.14	0.0345782697934217	-8.30146204311457	86	0.00917552137055353	-0.279421220597654
trans	chr2_241319731_+	ENSG00000141252.20	0.0345784281503364	4.08882832214789	72	0.00482723745286184	0.328618029653276
trans	chr3_71084815_-	ENSG00000130813.18	0.0345784281503364	4.11490530995893	52	0.0180817735474701	0.32670958199892
trans	chr7_36537742_-	ENSG00000222112.1	0.0345784281503364	-7.16060259095816	119	0.00724737397050169	-0.24498030499824
trans	chr7_139848221_+	ENSG00000115977.20	0.0345784281503364	-7.72626600606947	96	0.00067388598908371	-0.341014041270226
trans	chr5_54076334_-	ENSG00000127838.14	0.0345784281503364	3.03620134321083	66	0.000120547838493796	0.45570856583969
trans	chr21_41447871_+	ENSG00000119922.10	0.0345784281503364	-38.284296168945	110	0.0165168278120873	-0.228155639383824
trans	chr16_31891638_+	ENSG00000124659.7	0.034578441297609	-4.99837738951019	176	4.96254109256304e-05	-0.300864102766946
trans	chr12_128962819_+	ENSG00000156858.12	0.034578441297609	-5.27169923092521	117	0.00387698745275409	-0.265049014211026
trans	chr4_184781892_-	ENSG00000060237.18	0.0345786748541334	-7.09702747319029	362	4.32711037193384e-05	-0.213189339912039
trans	chr6_36544777_-	ENSG00000046651.15	0.0345790024003389	-2.54756374483725	184	0.000112787726438264	-0.280822581886445
trans	chr14_73449130_-	ENSG00000183207.14	0.0345790024003389	-1.13628837229129	224	2.11585319066629e-05	-0.279982134365723
trans	chr4_152623881_-	ENSG00000069248.12	0.0345790038195815	-1.35420536816798	365	6.88596702658089e-05	-0.206786004636302
trans	chr15_34319677_-	ENSG00000114770.17	0.0345791807969518	-6.10006970526934	104	0.000244514597775346	-0.352324631103745
trans	chr7_99376819_+	ENSG00000224152.1	0.0345793630345645	3.77420942243416	138	0.00198471497788632	0.261046227856315
trans	chr14_73434050_-	ENSG00000185507.21	0.0345793630345645	-14.6779780513717	71	0.0407253037222984	-0.243506549792144
trans	chr11_72811034_-	ENSG00000204256.14	0.034579539397484	3.10619683088609	339	5.74963286189743e-05	0.216690497952453
trans	chr9_129910422_-	ENSG00000022567.10	0.0345796727801583	-6.59697973316851	82	0.00661475001045437	-0.297632856579137
trans	chr18_21665416_-	ENSG00000049618.24	0.0345796985815566	-12.7366158402566	100	0.000483328789841314	-0.342663116871916
trans	chr11_68191542_-	ENSG00000143515.19	0.0345797255503533	-4.00595863116385	66	0.00297622530591799	-0.360132404184455
trans	chr2_195662381_+	ENSG00000125735.11	0.0345797421311025	9.57866822239714	54	0.000604043478710571	0.451846806203016
trans	chr19_52703380_-	ENSG00000044574.8	0.0345798258267422	3.05289429905689	101	0.00181342548097347	0.30667452818933
trans	chr22_20573238_+	ENSG00000287095.1	0.0345798258267422	-5.08656726551194	57	0.00212899235379789	-0.398666745705493
trans	chr8_30679027_-	ENSG00000243646.10	0.0345798258267422	3.61724732489973	353	9.89502258900837e-05	0.205720651531574
trans	chr12_128962819_+	ENSG00000184730.11	0.0345799336335116	-9.93857639263458	117	0.00134042446688892	-0.293110522639981
trans	chr7_131087987_-	ENSG00000164307.13	0.0345799617284991	-5.65175680117621	177	1.98563770303743e-05	-0.314731769339968
trans	chr2_135774576_+	ENSG00000171566.12	0.0345799617284991	-4.34367118173183	92	0.000180602857819622	-0.380802323784033
trans	chr10_17686516_+	ENSG00000063978.16	0.0345799617284991	-4.42592251215369	357	3.15063744444718e-05	-0.218393107506623
trans	chr17_2600109_+	ENSG00000185507.21	0.0345799617284991	5.69895233010679	150	0.00539983295950951	0.226104430943637
trans	chr5_172151484_-	ENSG00000198053.12	0.0345799617284991	-5.94681880237124	110	0.00263574756696553	-0.284049546648338
trans	chr17_60217498_-	ENSG00000255198.4	0.0345799617284991	6.88824322238931	106	0.000508663080060845	0.331943341437734
trans	chr8_55986062_+	ENSG00000163694.15	0.0345799691886417	-21.6339638565154	184	6.35044400057742e-05	-0.290437703360474
trans	chr7_28688464_+	ENSG00000028137.19	0.0345800366768652	-64.2392870224807	51	0.0106397691714946	-0.354753512823441
trans	chr15_52643420_-	ENSG00000250151.9	0.0345800366768652	-6.60198734012608	71	0.0112245301630116	-0.299303781822531
trans	chr10_17217478_-	ENSG00000099308.10	0.0345801525293429	-5.68508731032072	87	0.00937265829079031	-0.277082290251007
trans	chr4_55413092_+	ENSG00000137161.17	0.0345801525293429	-9.92875751302987	69	0.0401598901071109	-0.247704775050704
trans	chr12_47217853_+	ENSG00000078142.13	0.0345804674968854	7.32351105999723	73	0.00140837900068411	0.366911193776514
trans	chr17_75386393_-	ENSG00000198909.8	0.0345804674968854	-16.5721625950458	51	0.0296567119371895	-0.304781500333626
trans	chr1_36478407_-	ENSG00000235944.8	0.0345805745710518	-3.12809447237634	180	0.00058491617235735	-0.253849025071467
trans	chr19_8540447_-	ENSG00000112195.9	0.0345806582615896	-2.77491930711103	95	0.0102333369217557	-0.262297553125491
trans	chr7_28742827_+	ENSG00000167995.17	0.0345806582615896	-7.24169091037781	73	0.0129984893155683	-0.289451751474285
trans	chr1_65053790_-	ENSG00000116871.15	0.0345807898469769	3.68366684671843	358	7.51364568016972e-05	0.207701009965664
trans	chr16_12773601_-	ENSG00000084093.19	0.0345810695897456	-1.93324471280836	212	0.000330963545444272	-0.244246209777311
trans	chr19_48238115_-	ENSG00000231123.1	0.0345810695897456	-26.9783644604078	53	0.00239782997118326	-0.408407627861365
trans	chr3_49320519_-	ENSG00000178209.16	0.0345816163473974	-7.35924608757926	87	0.000222390426229893	-0.385965376330692
trans	chr4_112353794_+	ENSG00000287195.1	0.0345819505076567	-2.37874415899997	216	0.00029026374714706	-0.244243300381945
trans	chr20_4001215_-	ENSG00000028528.15	0.0345819505076567	-9.74489400546755	60	0.0136317791711401	-0.31687755073675
trans	chr15_41299219_+	ENSG00000116580.18	0.03458198271064	-3.00954379034087	314	1.12495823047037e-05	-0.245023991063
trans	chr11_72811704_-	ENSG00000116991.11	0.0345820341377707	1.44291877244603	360	2.48905814183428e-05	0.220223752371729
trans	chr16_57182847_-	ENSG00000100201.23	0.0345820341377707	-62.3553698516873	265	2.96863198166833e-05	-0.253516379950967
trans	chr17_77200371_+	ENSG00000108405.4	0.0345822155351939	-3.80968533236598	65	0.00658070330213644	-0.333796552772931
trans	chr10_17686639_+	ENSG00000119421.7	0.0345826416373443	-0.67363440788544	351	2.11994557881441e-05	-0.224837623560483
trans	chrX_74208284_-	ENSG00000140379.9	0.0345826416373443	18.3169798200896	68	0.000703314304685833	0.400939585345021
trans	chr7_131093626_-	ENSG00000229619.4	0.0345826416373443	-4.75429077172967	119	4.57641758335232e-05	-0.364574444711893
trans	chr22_40269348_+	ENSG00000145687.16	0.0345826416373443	-4.86099010776211	68	0.0040574711973924	-0.3441498996626
trans	chr2_28759354_+	ENSG00000116871.15	0.0345826416373443	-6.90389987987133	111	0.0100767322285569	-0.243308283775363
trans	chr21_37401663_+	ENSG00000068323.17	0.0345826416373443	-6.68929286059682	61	0.0351471117415743	-0.270279291540531
trans	chr1_151004214_-	ENSG00000205485.13	0.0345826416373443	-4.47239232285619	78	0.0046421255741686	-0.317327543913639
trans	chr15_41299219_+	ENSG00000267554.1	0.0345826416373443	-3.88135279984368	313	5.92635064090854e-05	-0.224966002683284
trans	chr16_48354469_+	ENSG00000055163.20	0.0345826416373443	-13.4524449080441	188	6.97836785808742e-05	-0.28588378732175
trans	chr7_140815270_-	ENSG00000129292.21	0.0345826416373443	-7.01610953747992	121	0.000330575580702006	-0.32102092231056
trans	chr7_100854982_+	ENSG00000263264.2	0.0345826416373443	-6.99848243653194	143	0.00128124724549716	-0.266727551728219
trans	chr9_92980850_+	ENSG00000285437.1	0.0345827540496995	-12.5252339920437	101	0.00110055060269096	-0.320122619499818
trans	chr8_141141963_+	ENSG00000100439.10	0.0345827540496995	-2.81668465406387	188	0.00020334694070249	-0.267753236035002
trans	chr6_42005888_-	ENSG00000100227.18	0.0345831504041336	-3.37553393791511	82	0.00371487783144554	-0.316967468842756
trans	chr7_143220602_-	ENSG00000111348.9	0.0345836420513586	-82.7315807364278	56	0.0101018318969994	-0.341059604108842
trans	chr22_24573052_+	ENSG00000055332.18	0.034583667317633	9.16219032777784	51	0.00221724277940133	0.418905056620627
trans	chr12_64629219_+	ENSG00000100368.14	0.034583667317633	-17.657667120876	127	0.00383117113358491	-0.254868552125901
trans	chr10_17687322_+	ENSG00000183813.7	0.034583667317633	-1.16019295505902	352	8.50700495478661e-06	-0.23480251584082
trans	chr4_17629139_+	ENSG00000079805.18	0.034583667317633	-24.103980374413	117	0.0046803459766747	-0.259756652368976
trans	chr17_5513748_-	ENSG00000213619.11	0.0345837987996763	-2.23708696916009	186	0.000208147951233684	-0.26874248701839
trans	chr10_12400922_+	ENSG00000130939.20	0.0345840357768452	-1.40029620610262	213	8.03518567847215e-07	-0.330502455840822
trans	chr3_71699167_-	ENSG00000187037.8	0.034584174703517	-4.7076730700335	124	0.000401968357604125	-0.312941243184987
trans	chr2_24689599_+	ENSG00000134900.12	0.0345842437634746	-5.43788591893429	124	9.82701908238987e-05	-0.342589838683822
trans	chr5_91301300_-	ENSG00000139651.11	0.0345843663330659	1.23893552941902	361	7.23912772272263e-05	0.207302935192866
trans	chr10_103179057_-	ENSG00000171310.11	0.0345844073530248	-10.8359149602404	106	0.00223686347395292	-0.293807915077579
trans	chr4_184781748_-	ENSG00000145819.18	0.0345844284617669	-12.0030138864315	363	7.19975374729119e-05	-0.206805849016845
trans	chr1_235306738_-	ENSG00000197747.9	0.0345844618250756	-16.2252412546741	65	0.00841397334528769	-0.324240557242313
trans	chr12_64629205_+	ENSG00000062485.19	0.0345846745655362	-6.00873838761615	158	0.00022811362735332	-0.289219847185895
trans	chr7_32498378_+	ENSG00000198858.10	0.0345849248334371	-67.6775981890939	70	0.00231229392218255	-0.358442489127561
trans	chr22_29891899_+	ENSG00000148180.21	0.0345849248334371	-11.7822396878029	62	0.0140707391312673	-0.310414531634598
trans	chr6_53293434_-	ENSG00000162736.17	0.0345849248334371	-2.50154033537127	325	4.3964186748082e-05	-0.224591505791995
trans	chr10_28538708_+	ENSG00000172432.19	0.0345849248334371	5.33164199703844	214	0.000316475919119738	0.243888861533877
trans	chr18_11890378_-	ENSG00000134982.17	0.0345849248334371	-7.92734149237857	178	1.46183028920504e-05	-0.318611788364356
trans	chr19_53823829_-	ENSG00000088930.8	0.0345849248334371	2.01663413266501	356	7.01775811462567e-05	0.209112084838738
trans	chr4_87353202_-	ENSG00000184640.19	0.0345849248334371	-19.3350484668919	85	0.0150894195407507	-0.262834303749075
trans	chr17_67133552_-	ENSG00000274452.1	0.0345849248334371	34.6318768976741	100	0.0171728762631647	0.237858222076195
trans	chr22_29890397_+	ENSG00000175567.11	0.0345849248334371	-17.7615414608011	104	0.00922696214893738	-0.254161986613591
trans	chr16_28143801_-	ENSG00000102858.13	0.0345849391502405	-7.72777688945966	71	0.0222802319677766	-0.270959405348754
trans	chr6_132814970_+	ENSG00000151502.11	0.0345849391502405	-1.81078861691111	357	5.27984516206952e-06	-0.238342893362181
trans	chr15_50357447_+	ENSG00000105063.19	0.0345853358265877	11.4018388236869	96	0.00176194584538925	0.315168605822585
trans	chr11_67125395_+	ENSG00000076108.12	0.0345853792534158	6.75428503905522	73	0.00690916791835267	0.313547218243957
trans	chr17_29756190_-	ENSG00000128512.23	0.0345853966133282	2.18002705410707	349	8.03806089713611e-05	0.209482927414301
trans	chr4_779494_-	ENSG00000205356.10	0.0345854327678138	-6.94495394857711	80	0.00269804096644958	-0.331126436023956
trans	chr15_92917513_+	ENSG00000186166.9	0.0345854327678138	-9.54805168187215	86	0.00135832381265285	-0.340048256291012
trans	chr12_128962819_+	ENSG00000002834.18	0.0345855763941711	-13.086217728975	117	0.00380607141237458	-0.265562258109986
trans	chr4_101309120_-	ENSG00000273319.1	0.0345856576876346	-3.84099809202907	221	1.93893543615859e-05	-0.283059458168201
trans	chr7_140467115_-	ENSG00000137393.10	0.0345859022492205	9.28314325212427	51	0.0100097219919475	0.357499135030239
trans	chr2_174376049_-	ENSG00000151702.17	0.0345859022492205	-15.0399496489678	73	0.000803587893621739	-0.383758839830063
trans	chr4_152623881_-	ENSG00000109920.13	0.0345859022492205	-6.45675394959	365	7.47084233953425e-05	-0.205798707197436
trans	chr17_77158092_+	ENSG00000004534.15	0.0345862396249335	-17.4032187289803	51	0.000804775575288159	-0.454588728064927
trans	chr1_150996301_-	ENSG00000205485.13	0.0345864972851667	-5.48834176696205	50	0.00882840453691536	-0.366610530986597
trans	chr5_91313594_-	ENSG00000204160.12	0.0345864972851667	11.1304063015695	361	9.54010068744201e-05	0.203913808295849
trans	chr22_24573660_+	ENSG00000265681.7	0.0345864972851667	-101.228479357422	130	0.000491582254080529	-0.301449960962322
trans	chr5_169853225_+	ENSG00000166548.17	0.0345867530966809	-2.61455496184812	208	0.000160767833054142	-0.258756054931376
trans	chr17_30816768_-	ENSG00000159069.14	0.0345873253261023	-9.73242270430658	53	0.00962662719741296	-0.352530094942098
trans	chr4_152631710_-	ENSG00000171522.6	0.0345873253261023	-4.2146363066448	226	0.000145340898052712	-0.250059191601344
trans	chr5_172151380_-	ENSG00000109103.12	0.0345877070260364	-12.5753702720387	81	0.00240168348478646	-0.33277723793227
trans	chr3_43731671_+	ENSG00000173915.16	0.0345877070260364	27.9442253552375	73	0.000283445582697339	0.412862814374892
trans	chr10_101801194_-	ENSG00000013441.16	0.0345879965212222	-14.0548284057844	63	0.0001153869157475	-0.466719387095713
trans	chr11_33268160_+	ENSG00000165178.9	0.0345880723953533	-15.1766322135828	126	0.000172774861568056	-0.328532582322546
trans	chr14_21460692_-	ENSG00000132530.17	0.0345880723953533	14.9918338051138	352	9.35249174508117e-05	0.206715206780306
trans	chr17_29750674_-	ENSG00000197238.5	0.0345881996587241	-51.5957876685144	320	4.78093482777656e-05	-0.225254659395297
trans	chr12_128959102_+	ENSG00000196182.11	0.0345883930657783	-7.55145047805837	83	0.0168445892272435	-0.261724332182252
trans	chr15_34333322_-	ENSG00000177302.15	0.0345886257980865	2.71261462831898	234	0.000119500734888541	0.248860526064885
trans	chr4_139053756_-	ENSG00000142046.15	0.0345886315704152	-8.81994203459102	85	0.00464737522832022	-0.304204300357191
trans	chr7_36520514_-	ENSG00000000938.13	0.0345886315704152	-27.3177623769684	174	0.000535326134919891	-0.259835650142456
trans	chr17_64322274_-	ENSG00000099817.12	0.0345886315704152	-4.24681358093695	124	0.00288701103226447	-0.265439948892497
trans	chr19_10605874_+	ENSG00000083937.10	0.0345887949707788	-3.25303884186182	97	0.000431485482929423	-0.350539025773473
trans	chr3_49322617_-	ENSG00000070010.19	0.0345889249318363	-1.98836088152503	236	0.000175559446862214	-0.241870482358836
trans	chr10_31337881_+	ENSG00000105063.19	0.0345889249318363	11.6125298856558	64	0.00676541340109816	0.335271558957515
trans	chr9_355387_+	ENSG00000204054.14	0.0345889249318363	-6.95546527726603	92	0.00563151421862544	-0.286476942601978
trans	chr1_167506959_-	ENSG00000126934.14	0.0345889249318363	-8.97581543599427	63	0.0392056816418537	-0.260502782156484
trans	chr19_51134262_+	ENSG00000105373.19	0.0345889999696013	-14.1265992704104	364	0.00017015722490174	-0.195821157612844
trans	chr15_41299219_+	ENSG00000168906.13	0.0345890039266029	-3.86131504827066	314	1.27181793588217e-05	-0.243576993732635
trans	chr7_26296344_+	ENSG00000185722.18	0.034589534526607	-9.08344944030095	62	0.00611468625725924	-0.344464337954379
trans	chr4_176331087_+	ENSG00000100504.17	0.0345896902931305	17.6913457884524	341	2.60607871236771e-05	0.225621059177033
trans	chr14_73145911_+	ENSG00000010404.18	0.0345898587996384	-16.330161047659	63	0.0136188429952471	-0.309361869006998
trans	chr19_8541702_-	ENSG00000213347.10	0.0345898587996384	-7.71532606561574	102	0.00134267413941571	-0.313336593933347
trans	chr19_10351474_-	ENSG00000178935.5	0.0345898587996384	-5.89858313710572	56	0.0162107137525366	-0.319986622663055
trans	chr17_49831076_+	ENSG00000184110.15	0.0345898587996384	-7.85973974613472	54	0.00836971777803515	-0.355341346453814
trans	chr1_202538133_+	ENSG00000100985.7	0.0345900527756113	-7.16349231045907	138	0.0041322461732436	-0.242677675747351
trans	chr4_139170922_-	ENSG00000113749.7	0.0345902271184563	-10.5752685094529	50	0.0103287928417567	-0.359567393386112
trans	chr6_26132774_+	ENSG00000181788.4	0.034590268985319	-14.4514877376076	72	0.00272048752012822	-0.348244345949465
trans	chr5_39212277_-	ENSG00000206344.7	0.0345904591045969	-26.1148469051936	148	0.000242826903033257	-0.297318447521278
trans	chr1_9713239_+	ENSG00000115649.16	0.0345904756001169	-5.77483805152165	54	0.0458413589587806	-0.272939895264018
trans	chr5_39212277_-	ENSG00000110077.14	0.0345907081246447	-22.5929526557715	149	0.000271296072988919	-0.29415437480176
trans	chr15_88643623_+	ENSG00000121060.18	0.0345907355011106	-22.371650338673	98	0.00921203639455922	-0.26180616185663
trans	chr1_13767868_+	ENSG00000146828.18	0.0345907355011106	5.08893992738182	108	0.00440437863896518	0.271993987828456
trans	chr14_100110191_+	ENSG00000131378.14	0.0345910106395233	-4.87478118114432	63	0.00234036636597865	-0.376724258990977
trans	chr17_2596940_+	ENSG00000121104.8	0.0345912527148114	-14.8299994334972	52	0.0424541512219385	-0.282484921921246
trans	chr13_28152473_+	ENSG00000159069.14	0.03459177205232	-6.21975247688444	94	0.00204154712444877	-0.31420934076148
trans	chr9_39117116_-	ENSG00000008517.18	0.0345917754561872	-22.0756251768978	75	0.0117464241073063	-0.289548494844024
trans	chr4_152670496_-	ENSG00000237298.10	0.0345917754561872	-11.1268850136014	62	0.000201093279824592	-0.455238242236232
trans	chr6_36511516_-	ENSG00000267554.1	0.0345920251446922	-4.57698347224063	175	8.88303801345363e-05	-0.29188054884801
trans	chr4_73255852_-	ENSG00000010810.17	0.0345920251446922	-25.3208857757978	133	8.03208251201686e-05	-0.335159345084159
trans	chr17_49831076_+	ENSG00000141644.17	0.0345922014620223	-6.22476824841691	54	0.0134790917960375	-0.334326158804496
trans	chr2_159469600_-	ENSG00000253729.8	0.0345922056551801	-4.55454753750769	157	5.59171646055154e-05	-0.315835056419377
trans	chr1_36477959_-	ENSG00000137642.13	0.0345925561401839	53.6297779750586	369	6.75491180872789e-05	0.205909683443324
trans	chrX_74261981_-	ENSG00000177409.12	0.0345925561401839	9.11701544697235	282	0.000276672732446037	0.214951727964413
trans	chr12_128950270_+	ENSG00000105339.11	0.0345925561401839	-51.1996683501532	148	0.00019312763767561	-0.301808541585118
trans	chr7_45056400_+	ENSG00000074755.15	0.0345925561401839	-7.75328480531098	106	0.000615255249778759	-0.327314381926073
trans	chr6_26129483_+	ENSG00000166272.18	0.0345926695558879	-2.61371600605351	195	0.000409366200280861	-0.250632863975204
trans	chr14_70367510_-	ENSG00000240972.2	0.0345927453666835	-18.8354594587236	89	0.000339011431661009	-0.371418327821685
trans	chr19_47364595_+	ENSG00000160209.19	0.0345928718430847	-3.62130837388165	89	0.00321533520853238	-0.309000888199365
trans	chr12_53177026_-	ENSG00000181817.6	0.0345932317591841	-2.783835369736	76	0.00174686129971402	-0.353260973301445
trans	chr5_131320204_+	ENSG00000111801.16	0.0345932317591841	-11.3705604342907	131	6.17360603588684e-05	-0.342640608534477
trans	chr4_152621914_-	ENSG00000101082.14	0.0345932317591841	-1.81485889217485	188	0.000187199881439926	-0.269201739095778
trans	chr3_14462578_+	ENSG00000073756.12	0.0345934527128084	-2.74619825565601	66	0.0012454971647187	-0.389024799006103
trans	chr10_68064944_-	ENSG00000266714.9	0.0345934527128084	3.89811560366128	184	0.00068051505161906	0.2482135389667
trans	chr18_41978183_+	ENSG00000166272.18	0.0345935542743231	3.5307414408605	63	0.00419282595315871	0.355969904587933
trans	chr5_91301300_-	ENSG00000137767.14	0.0345939858080271	4.53184711825429	361	8.68004677671307e-05	0.205080135184035
trans	chr5_17237873_+	ENSG00000237719.1	0.0345943228525878	-2.61441521802201	185	0.000187478982588782	-0.271296213660451
trans	chr6_108600479_+	ENSG00000187764.11	0.0345944520106021	-36.1558508208982	63	0.0228473362194729	-0.28644491381206
trans	chr9_246120_+	ENSG00000157514.16	0.0345944520106021	-37.2662173113869	87	0.00403687212077644	-0.305281343739285
trans	chr6_26129428_+	ENSG00000198055.11	0.0345944520106021	-32.6648418507834	59	0.0295455464267578	-0.283532636971488
trans	chr11_67198879_+	ENSG00000186635.14	0.0345944520106021	-51.4025570244239	67	0.00860617470214014	-0.318563410875997
trans	chr10_12400915_+	ENSG00000178719.17	0.0345944520106021	-3.25882550542584	229	0.000228157083698962	-0.241264469778974
trans	chr1_40046295_+	ENSG00000239713.9	0.0345945212207144	-8.86569088788846	60	0.00215219774800556	-0.388605875085209
trans	chr14_73383094_-	ENSG00000160445.11	0.0345945315570406	-3.52828555915736	137	0.00253241642530122	-0.256000904225678
trans	chr1_176040583_-	ENSG00000285106.2	0.0345946349120039	-6.77328099971033	63	0.00223156718873653	-0.378360844884472
trans	chr15_41299219_+	ENSG00000100060.18	0.0345947343148241	-2.9092743960054	315	5.44018434391216e-05	-0.225359150808241
trans	chr19_46744584_-	ENSG00000124356.16	0.034594935817734	-2.42391679627341	108	4.22552890101879e-05	-0.383321506384396
trans	chr4_55413092_+	ENSG00000099817.12	0.0345951085915652	-4.79245965404047	69	0.0175771186737281	-0.285093839526269
trans	chr22_20573238_+	ENSG00000070010.19	0.0345951768789463	-5.49461091959023	57	0.00368601564989516	-0.378583732914001
trans	chr9_77879452_-	ENSG00000114391.13	0.034595274147992	170.089953147115	90	0.000608046244508262	0.354488598984178
trans	chr14_92661562_+	ENSG00000160179.19	0.034595274147992	-6.20517172856188	75	0.0109963313612207	-0.292091607465275
trans	chr1_150731276_-	ENSG00000198888.2	0.034595274147992	-11.7167284611862	368	0.000103952777795651	-0.200936608321892
trans	chr16_71927414_+	ENSG00000103275.21	0.0345954375475623	-8.09451811071659	66	0.00527057770254749	-0.339643390468667
trans	chr2_191701679_+	ENSG00000196199.14	0.0345954375475623	-14.1726985823725	56	0.0026830002039689	-0.393689023673217
trans	chr13_41012201_-	ENSG00000238795.1	0.0345954375475623	-438.145071863125	311	6.27645628927028e-05	-0.224933045483396
trans	chr9_355387_+	ENSG00000172081.14	0.0345954375475623	-34.9103985436998	92	0.0108031623220199	-0.26461468130355
trans	chr19_47364595_+	ENSG00000146278.11	0.0345954375475623	-14.7281952324331	89	0.0151545160485021	-0.256736533873509
trans	chr10_119107429_+	ENSG00000172543.8	0.0345954424861054	6.73487800673353	68	0.0169776075567781	0.288649940324631
trans	chr20_45078306_+	ENSG00000229899.1	0.0345954424861054	2.55861286315375	367	0.000101892487535746	0.201453426336692
trans	chr7_105339892_-	ENSG00000142089.16	0.0345954424861054	-20.3370606262228	81	0.0313509302414642	-0.239407796152194
trans	chr7_101091612_+	ENSG00000185650.10	0.0345954424861054	-28.7024260900477	68	0.0351879408413614	-0.255887933716667
trans	chr5_134388038_+	ENSG00000159140.21	0.0345954572757544	-43.3364691569028	167	6.86405896195505e-05	-0.303055145802684
trans	chr16_12773601_-	ENSG00000116698.21	0.0345954572757544	-2.55995329406578	212	0.000322813865861345	-0.244674574984029
trans	chr5_172930000_+	ENSG00000198466.12	0.0345954572757544	-5.59943938707358	87	0.00326646467697109	-0.311961696693802
trans	chr6_36512727_-	ENSG00000167491.17	0.0345954583865201	-5.75016966057433	87	0.0171046299766667	-0.255085015341266
trans	chr8_52708903_-	ENSG00000160570.14	0.0345955882842089	-15.4626960084471	83	0.0119711310108984	-0.274675065432985
trans	chr5_91301300_-	ENSG00000125633.11	0.0345955947330447	1.7464277445427	361	8.54274597107785e-05	0.205276326723054
trans	chr17_78422627_+	ENSG00000153815.16	0.0345955947330447	-6.60131475620429	59	0.0407722794200756	-0.267198560570021
trans	chr22_17113334_+	ENSG00000087460.27	0.0345955947330447	-34.0489299202895	114	0.00251332911262736	-0.280400962808466
trans	chr7_105281304_-	ENSG00000185883.12	0.0345958903643546	-8.3041624912149	91	0.010682386064764	-0.266445538932203
trans	chr7_152430015_-	ENSG00000185883.12	0.03459606588187	-4.27495669795764	98	0.0176864737856673	-0.239199535464698
trans	chr22_42984251_-	ENSG00000145901.16	0.03459606588187	-18.9280219452294	54	0.021469566953629	-0.312372501435919
trans	chr12_765024_+	ENSG00000012232.9	0.03459606588187	-3.39130057596541	73	0.00943523017270652	-0.301909048533318
trans	chr6_11376053_-	ENSG00000122490.19	0.0345961904083503	-5.93146232940691	80	0.000707716007241418	-0.370868621823729
trans	chr11_67198879_+	ENSG00000172081.14	0.0345961904083503	-40.3850373267608	67	0.0116557712299707	-0.306473113526687
trans	chr19_6841575_+	ENSG00000246334.2	0.0345961904083503	-4.72176991871054	50	0.0105378189095063	-0.358657395168766
trans	chr1_150741140_-	ENSG00000088832.18	0.0345964828087747	-10.7100425109167	128	0.00124526171007514	-0.28228730844412
trans	chr11_9263426_-	ENSG00000198055.11	0.0345965195826061	12.5076874660976	63	0.0331824234139654	0.268761594622021
trans	chr3_12598643_-	ENSG00000157106.17	0.0345966872411416	-12.8427784738328	131	0.00105552132185667	-0.283002652446073
trans	chr7_100855361_+	ENSG00000163625.16	0.0345970531342233	-17.2814525210647	109	0.000168412899263032	-0.352765672784889
trans	chr19_45510704_+	ENSG00000071553.18	0.0345970531342233	-3.80211568247493	67	0.013900741076119	-0.299225620443808
trans	chr5_169853225_+	ENSG00000196924.19	0.0345974104829414	-24.2112046452882	208	0.000262574165047325	-0.250521589227464
trans	chr10_17687378_+	ENSG00000165097.16	0.0345976752078382	-1.75418397884317	363	7.45071020864868e-05	-0.206389323722385
trans	chr8_129952210_-	ENSG00000259332.3	0.0345977300632176	-3.18262014555466	114	0.000514312230656186	-0.320213846236401
trans	chr7_32498378_+	ENSG00000167895.15	0.0345980413182616	-14.7055239503215	70	0.00586530373581269	-0.326128062042149
trans	chr4_87365093_-	ENSG00000196498.13	0.0345981749734246	-8.16625826481244	55	0.0031594308118199	-0.391020664100578
trans	chr1_168249305_+	ENSG00000287195.1	0.0345981749734246	-4.31880656773476	255	0.000119503759198915	-0.238600864732859
trans	chr6_53292667_-	ENSG00000198265.12	0.0345981749734246	-6.26376394466096	250	2.0540776359545e-05	-0.265828457958084
trans	chr6_26131921_+	ENSG00000168003.17	0.0345982233395695	-7.59687241600402	88	4.26767551764752e-05	-0.421755833346172
trans	chr5_169853225_+	ENSG00000196295.12	0.0345982233395695	-15.5516188242492	208	6.38507145377395e-05	-0.273560918532233
trans	chr7_77555660_+	ENSG00000271383.7	0.034598527485755	-2.51455135724261	63	0.000224495947607003	-0.448854800977968
trans	chr17_29735862_-	ENSG00000175387.16	0.034598527485755	-8.1673074561095	193	0.000143104354812122	-0.270368012405828
trans	chr3_196769058_+	ENSG00000286019.1	0.0345988628953506	3.25937808365413	70	0.000500920915870673	0.405267335991567
trans	chr11_65777096_-	ENSG00000120451.11	0.0345988771339323	2.93522043397244	361	0.000111760810983038	0.20194510107693
trans	chr10_17687220_+	ENSG00000178028.14	0.0345990035760385	-1.32985677351738	357	3.85825648451503e-05	-0.21601206593379
trans	chr17_59769285_+	ENSG00000123610.5	0.0345991617477348	5.58970805499917	83	0.0222159285745833	0.25077116659788
trans	chr3_134823530_+	ENSG00000163931.16	0.0345992000750778	-21.874784927031	203	0.001249246703118	-0.224996320925954
trans	chr4_184781892_-	ENSG00000100393.14	0.0345992000750778	-5.12006114556819	362	2.33401400604382e-05	-0.220361632659211
trans	chr5_172930000_+	ENSG00000162236.13	0.0345992000750778	-3.82908999350958	87	0.00413723485326955	-0.304496754113507
trans	chr13_50021080_-	ENSG00000177646.19	0.03459920358888	-6.62183673073238	77	0.00116557344892422	-0.363263169565586
trans	chr2_203304404_+	ENSG00000141556.21	0.0345994371219013	-3.79573890818999	88	0.00151619377997822	-0.333140410526522
trans	chr19_11329963_-	ENSG00000175938.7	0.034599497691505	2.21096055938875	69	0.0103056345273321	0.306951237886223
trans	chr4_105185614_+	ENSG00000197858.11	0.0345995556684798	-4.36858901364253	134	0.000263095580336846	-0.310327575001588
trans	chr12_64629219_+	ENSG00000158793.14	0.0345995556684798	-3.00501569956479	127	0.000737597580057313	-0.295698375375818
trans	chr10_17217478_-	ENSG00000060762.19	0.0345995556684798	-3.21713557265914	87	5.20273546134469e-05	-0.419674680759532
trans	chr16_28141771_-	ENSG00000177463.15	0.0345995556684798	3.43116299400064	329	1.43905395905685e-05	0.236646758170624
trans	chr6_24885315_-	ENSG00000174611.12	0.0345995556684798	-3.15525930129149	309	9.95475384696548e-05	-0.219572832178798
trans	chr20_49710647_-	ENSG00000153815.16	0.0345995556684798	-4.36551923690533	141	0.00375135211224005	-0.242587419465168
trans	chr6_160052000_+	ENSG00000185215.11	0.0345995556684798	-33.3186975115035	79	0.0133358935979528	-0.277357321198576
trans	chr14_91115493_+	ENSG00000114770.17	0.0345995556684798	2.36333963848502	311	0.000104738956605786	0.218199625039264
trans	chr1_150996654_-	ENSG00000099308.10	0.0345995556684798	-2.84588582447046	168	0.00138608850195533	-0.244759082067188
trans	chr7_140815270_-	ENSG00000168958.20	0.0345995556684798	-2.59611972902635	121	0.000420481481842265	-0.315664157244594
trans	chr11_67125395_+	ENSG00000116852.15	0.0345995556684798	3.50667678869792	73	0.00926670190785866	0.302594610812104
trans	chr3_188230607_+	ENSG00000159377.11	0.0345995556684798	-8.88412024020341	159	3.30236276643107e-05	-0.322922402579008
trans	chr7_77555660_+	ENSG00000012822.16	0.0345995556684798	-16.316641710605	63	0.000912622959174897	-0.407652818061661
trans	chr10_101801194_-	ENSG00000166946.14	0.0345996698522844	-11.2506354962392	63	0.000178434263531188	-0.455130239036638
trans	chr14_35720025_-	ENSG00000060069.17	0.0345997171048394	-4.30497177373629	60	0.0102190552354348	-0.329196630074966
trans	chr12_64629843_+	ENSG00000141068.14	0.0346000036284234	-5.94662880308754	73	0.0180159559845426	-0.276195005721047
trans	chr7_100031347_+	ENSG00000257923.12	0.0346000867530891	-5.6545892633241	55	0.00249138161759363	-0.399833571611094
trans	chr1_167506993_-	ENSG00000213203.3	0.0346004186369212	-7.36141583139795	91	0.000305693280525373	-0.37006172757061
trans	chr17_59772091_+	ENSG00000215769.8	0.0346004700893216	-4.1975844066035	84	0.00186477826063257	-0.334606506777782
trans	chr4_152621914_-	ENSG00000140992.19	0.034600502261185	-3.75431797514076	187	0.000152292876581184	-0.273489687063607
trans	chr1_27874661_+	ENSG00000178719.17	0.0346005533282179	-7.41625065664178	101	0.0257741220748517	-0.221842527331108
trans	chr1_150996625_-	ENSG00000131165.16	0.0346005533282179	-6.5474433557996	66	0.0323882928974987	-0.263721851669882
trans	chr1_27880607_+	ENSG00000205937.12	0.0346005533282179	-2.73698724377064	336	9.52708470511288e-05	-0.211269067185379
trans	chr17_8468883_+	ENSG00000101294.18	0.0346005533282179	5.79782130096981	62	0.0297281248646154	0.276284223894833
trans	chr14_103681486_+	ENSG00000067182.8	0.0346005533282179	-23.5644974481227	167	0.00217325454899834	-0.235633934816534
trans	chr19_10605874_+	ENSG00000273319.1	0.0346005692287739	-6.96048268461646	95	0.000639803557250208	-0.344079984174836
trans	chr6_134182318_-	ENSG00000278231.1	0.0346008165050772	-12.4776110463734	56	0.00132151098054518	-0.418667895836878
trans	chr14_73284976_-	ENSG00000105639.20	0.0346008702831737	-13.5742985319599	69	0.0154991156999944	-0.29039009474553
trans	chrX_74201960_-	ENSG00000072518.21	0.0346009705165213	7.39649926240362	229	2.83145520167346e-05	0.272883721080586
trans	chr12_765024_+	ENSG00000112195.9	0.0346014575278408	-4.03783727020654	73	0.0128557044652528	-0.28989004209018
trans	chr1_20782227_-	ENSG00000128340.15	0.0346014575278408	20.7968084631655	131	0.000316051016991743	0.309875956507741
trans	chr11_46111394_-	ENSG00000166598.15	0.0346014795822412	-5.66244704800354	261	0.00010487913023948	-0.237793462200075
trans	chr14_73154526_+	ENSG00000130592.17	0.0346014795822412	-62.7119452400139	83	0.00872168832229716	-0.286179165110255
trans	chr10_17687322_+	ENSG00000106144.20	0.034602079046264	-1.94328811437618	353	1.38396919916392e-05	-0.229064326566331
trans	chr8_129952210_-	ENSG00000066136.20	0.034602079046264	-4.58152214259989	115	0.00174509828103222	-0.288827912504291
trans	chr19_21186140_+	ENSG00000149273.15	0.034602079046264	-106.815989536803	101	0.000299030737145536	-0.352580704878102
trans	chr16_12795468_-	ENSG00000249138.1	0.034602079046264	-7.12816185492658	109	0.00206530000593322	-0.291983583121067
trans	chr11_65441384_+	ENSG00000174501.14	0.0346023241963143	-3.95157386186516	368	5.23572071638068e-05	-0.20922580465205
trans	chr10_17217478_-	ENSG00000254901.8	0.0346025971132828	-3.72591642202864	86	0.00207416026321673	-0.327638124417648
trans	chr11_47987144_+	ENSG00000008128.23	0.0346028877404603	-5.65727034714786	176	0.000348046246043128	-0.266602490573583
trans	chr16_57182847_-	ENSG00000135842.17	0.0346028877404603	-19.9208566322314	264	4.05983175438314e-05	-0.249757393346389
trans	chr14_73312150_-	ENSG00000169180.12	0.0346030019144797	-64.528496123487	199	0.000152616314431647	-0.265282792849052
trans	chr11_47365835_-	ENSG00000163219.12	0.0346031859290914	-21.1335481432747	113	0.00055897446527943	-0.319617192702242
trans	chr2_174483724_-	ENSG00000100445.17	0.0346033256258911	-3.31832804394584	141	0.0003604143081485	-0.296299164816239
trans	chr1_150734599_-	ENSG00000161921.17	0.0346033256258911	-6.20221072953803	58	0.011495364800823	-0.329688449947179
trans	chr14_92661562_+	ENSG00000198728.11	0.0346036197079862	-6.67535639767002	75	0.00492731928145504	-0.321408571363837
trans	chr3_12598643_-	ENSG00000161955.16	0.0346049063765435	-5.9675491361958	131	0.00191137219481166	-0.268737922475635
trans	chr19_14398414_+	ENSG00000284194.3	0.0346049063765435	-7.65325563382433	58	0.0491243193430922	-0.259550739184448
trans	chr10_26507430_+	ENSG00000035664.11	0.0346049063765435	-8.25360560988183	63	0.00842652685653677	-0.329198838174155
trans	chr11_85959781_-	ENSG00000110880.11	0.0346050240712402	-7.79578556685795	191	0.000537741701218649	-0.248144986282835
trans	chr1_45653316_-	ENSG00000113328.19	0.0346050240712402	5.96120952324912	63	0.00187242514999687	0.384322570752402
trans	chr2_201053864_-	ENSG00000185236.12	0.0346054084325036	9.00370727772193	60	0.00501477232314819	0.357717642798376
trans	chr2_218236704_+	ENSG00000160883.11	0.0346056302113848	-25.3351496288729	59	0.00590685456738013	-0.354273694529721
trans	chr5_76408103_+	ENSG00000182774.13	0.0346056302113848	329.110930912066	55	0.00753438742013289	0.356587605307324
trans	chr11_48009511_+	ENSG00000130402.13	0.0346056302113848	-16.4920634913299	50	0.0234722518318568	-0.320028967892003
trans	chr7_140815270_-	ENSG00000149483.12	0.0346056814102429	-1.38352145930476	121	0.000813887499866498	-0.300422062498085
trans	chr3_71578263_-	ENSG00000120913.23	0.0346056814102429	10.1664697777313	63	0.00625140661871624	0.340929308808474
trans	chr10_14582554_-	ENSG00000079277.22	0.0346058048250956	-11.0307715647876	108	0.00265161594671142	-0.2864498274953
trans	chr10_17687322_+	ENSG00000160213.9	0.0346059197302723	-3.02452170444295	352	1.96577865921753e-05	-0.225392084756807
trans	chr7_149480573_-	ENSG00000105443.15	0.0346065049093381	-3.31549475362442	95	0.00347053307647353	-0.296993480695461
trans	chr2_230715883_+	ENSG00000178449.9	0.0346068081964406	-5.03255955059963	173	0.000112262955661134	-0.289442852009215
trans	chr9_130038579_-	ENSG00000285723.1	0.0346069332215735	5.82885822720871	114	0.000619619385249239	0.315816700326952
trans	chr7_139922202_+	ENSG00000276136.1	0.0346071418301836	-5.26494575315334	51	0.000350764364062251	-0.481200976495677
trans	chr10_17687296_+	ENSG00000138085.17	0.0346071418301836	-1.9702026880822	356	5.00892610067996e-05	-0.213199429424861
trans	chr6_35680389_-	ENSG00000168010.11	0.0346073112313782	51.0626890546913	105	0.00631734635784421	0.264895078888822
trans	chr12_128950269_+	ENSG00000179818.14	0.0346075789189692	-11.812422982415	191	2.02253111465999e-05	-0.303118039187552
trans	chr5_91299756_-	ENSG00000162711.18	0.0346075789189692	-5.78523106530023	65	0.0120584728016586	-0.309692893726319
trans	chr10_19823465_+	ENSG00000198837.10	0.0346076159376728	-7.55658471746892	85	0.00665131508053424	-0.29222671587681
trans	chr6_42005888_-	ENSG00000101236.17	0.0346076159376728	-7.61238731124173	82	0.00754640830975788	-0.293033703711276
trans	chr10_17687404_+	ENSG00000108559.12	0.0346078244428544	3.94695570990517	172	0.000202432775718981	0.279702457785276
trans	chr2_197276166_-	ENSG00000176986.16	0.0346078399524788	-3.28284883736736	104	0.00253674652847721	-0.293043975839613
trans	chr6_26125804_+	ENSG00000229899.1	0.0346078460077777	1.29514192621817	252	9.44363708176521e-05	0.243457302404556
trans	chr17_28947026_-	ENSG00000228655.7	0.0346078460077777	-10.4179190037155	58	0.00317027391594195	-0.381013570517322
trans	chr16_23878998_+	ENSG00000160563.14	0.0346078460077777	-1.96083335184671	162	0.000182627510057754	-0.289898242105223
trans	chr12_110017829_+	ENSG00000167548.16	0.0346079308609698	-15.0364768723879	59	0.0206819128222616	-0.300650444682741
trans	chr16_11575983_-	ENSG00000262246.6	0.0346085703425711	-9.62247431729079	104	0.00966688705262972	-0.252650626646854
trans	chr1_175999697_-	ENSG00000177463.15	0.0346085703425711	5.24161040445807	194	1.92421933433769e-05	0.301594183929289
trans	chr2_101848070_+	ENSG00000236278.2	0.0346088588235032	-5.96844627513381	86	0.00379755866033503	-0.308968536125822
trans	chr10_22661635_-	ENSG00000168675.19	0.0346089006804622	-9.36720161743754	98	7.46442610681821e-05	-0.389215743662174
trans	chr7_38724838_-	ENSG00000134109.11	0.0346091282049107	-5.34637283495618	105	0.00029473280222269	-0.346407902686197
trans	chr12_121263336_-	ENSG00000070731.11	0.034609329957106	-3.86612092454956	50	0.0126109303991435	-0.350385238286027
trans	chr18_21665416_-	ENSG00000167553.16	0.034609329957106	-5.45721290756733	99	0.00144499577864807	-0.31592649106906
trans	chr3_32566655_-	ENSG00000185201.16	0.034609329957106	301.639202473299	75	0.00892499677150667	0.299994080425936
trans	chr2_218237756_+	ENSG00000104133.15	0.0346093930990737	-9.67822170012463	162	0.000179306026744341	-0.290239835347732
trans	chr7_105144137_-	ENSG00000180596.7	0.03460944913406	-41.6371784609046	89	2.81360228349067e-05	-0.428388424558156
trans	chr22_20572681_+	ENSG00000035403.18	0.03460944913406	-7.52345679139423	111	2.04468261627813e-05	-0.392435886105247
trans	chr20_4013619_-	ENSG00000100038.20	0.0346095217689132	2.59576569732533	277	0.000174327896570045	0.223678052154286
trans	chr13_32503111_-	ENSG00000273542.2	0.0346096924715443	-400.079602308582	205	0.000122366636106617	-0.265095539242791
trans	chr17_28947026_-	ENSG00000174132.9	0.0346098219610298	-7.9246265183856	59	0.000814296774431007	-0.424158083411791
trans	chr10_17687321_+	ENSG00000132530.17	0.034609872420916	21.8682572558418	306	0.000234822581924213	0.208804765839584
trans	chr10_17687201_+	ENSG00000236287.8	0.034609872420916	-1.3752163187321	340	4.09164733442471e-05	-0.220542215598753
trans	chr21_34961955_-	ENSG00000109475.16	0.0346098897225919	156.808591352105	60	0.00786372050698473	0.339993660995224
trans	chr2_218236649_+	ENSG00000092929.12	0.034610210069593	-8.51588042322918	194	0.000736971063401315	-0.240333952876715
trans	chr17_39257132_-	ENSG00000187764.11	0.0346103449351098	-29.4288255781529	56	0.0258854662040275	-0.297648968117597
trans	chr4_168990601_-	ENSG00000240972.2	0.0346103584343738	-13.0068502767628	164	3.72871348615775e-05	-0.31612594983129
trans	chr3_11480336_+	ENSG00000160991.16	0.0346104880370547	-7.23046802252954	119	0.00125537534976584	-0.292324237158652
trans	chr14_91218528_+	ENSG00000087263.17	0.0346106984328126	-2.40131666550575	127	0.000357994454384799	-0.311866905879876
trans	chr2_218237667_+	ENSG00000104894.12	0.0346108136729424	-14.141560699816	202	0.000566722343718699	-0.240458193285956
trans	chr9_39117116_-	ENSG00000149532.16	0.0346108195595955	-7.37557262163615	75	0.00706957751535684	-0.308577690161639
trans	chr17_77200371_+	ENSG00000168118.12	0.0346108195595955	-2.57004247155053	64	0.00159457988243368	-0.386756431688364
trans	chr9_114354669_-	ENSG00000013441.16	0.0346108195595955	20.9574129958195	51	0.00163617103247982	0.430015089611009
trans	chr2_148041062_+	ENSG00000287095.1	0.0346108195595955	2.39684109392473	235	0.000299677563578907	0.233823262189671
trans	chr1_26842166_+	ENSG00000161091.13	0.0346108195595955	-3.04151526758535	87	0.0160624802882992	-0.257466754966635
trans	chr12_128962831_+	ENSG00000140992.19	0.0346108195595955	-4.30455489565387	102	0.00136655617477221	-0.312865772962328
trans	chr10_17686516_+	ENSG00000176142.13	0.0346108195595955	-2.09420557328398	356	1.59264531260321e-05	-0.226535843901399
trans	chr12_111433088_+	ENSG00000172081.14	0.0346108195595955	-40.6116319875977	54	0.0321982715629283	-0.291929846677859
trans	chr12_128914709_+	ENSG00000011304.22	0.0346108195595955	-10.1552702416167	118	0.000534931860795601	-0.314001441459892
trans	chr19_51133503_+	ENSG00000158793.14	0.0346108195595955	-2.90850272054176	248	2.76736454302948e-06	-0.292587330197297
trans	chr7_99568331_+	ENSG00000117228.10	0.0346111831302152	26.0038005644611	60	0.00999702654475775	0.330116208198724
trans	chr14_71340859_+	ENSG00000066336.12	0.0346113539089733	-14.1003123759562	111	0.0167249600789288	-0.226705965740363
trans	chr18_13557033_+	ENSG00000138764.15	0.0346116399428441	6.43646432130265	52	0.00011094207953342	0.510362960075546
trans	chr17_59752048_+	ENSG00000085662.14	0.0346117822462962	4.4977856933819	60	0.000577188060832405	0.431485908760616
trans	chr21_33357788_+	ENSG00000282885.2	0.03461191509769	10.8354414776782	97	0.000191040662736262	0.370041730248839
trans	chr6_26135296_+	ENSG00000156587.16	0.0346120477494932	-16.2584209771866	69	0.0215828777548169	-0.276242712520951
trans	chr4_152670496_-	ENSG00000159720.12	0.0346126541205832	-22.0374008582175	63	0.00135332008421676	-0.395071268583009
trans	chr9_92980877_+	ENSG00000138964.17	0.0346126541205832	-20.4291258546589	88	2.0890124661031e-05	-0.436839746968543
trans	chr3_177168509_-	ENSG00000166435.15	0.0346126541205832	-6.4232661934921	69	0.00580821745407093	-0.328794139869727
trans	chr14_102381518_+	ENSG00000133048.13	0.0346126541205832	-17.6411724198234	97	0.00627067334718558	-0.27569656591248
trans	chr5_159187413_-	ENSG00000136878.14	0.0346127499123773	-1.88069618575366	89	0.00481488252704208	-0.296278600532141
trans	chr10_17686651_+	ENSG00000143756.12	0.0346130809516942	-1.48046284116365	356	1.08127668374613e-05	-0.230866568872434
trans	chr9_355387_+	ENSG00000079805.18	0.0346130809516942	-26.4312226887409	92	0.0101675250534756	-0.266723229466141
trans	chr3_134823543_+	ENSG00000137312.15	0.0346130809516942	-15.291049372874	81	0.000112092408233549	-0.416038237518484
trans	chr20_3962132_-	ENSG00000158769.18	0.0346130809516942	-3.97939184320924	175	0.000433319112262404	-0.263185653285583
trans	chr4_112353794_+	ENSG00000175224.16	0.0346130809516942	-2.77450753169299	217	0.000520649710938973	-0.233633274890452
trans	chr15_24983667_+	ENSG00000182899.17	0.0346130809516942	46.2112079684931	219	0.000304141481762469	0.241811152993363
trans	chr8_37888289_-	ENSG00000241860.7	0.0346130809516942	-41.8607731719608	72	0.0111937506959407	-0.297349407319269
trans	chr2_88048302_-	ENSG00000206652.1	0.0346130809516942	4656.99570371864	66	9.68162468860995e-05	0.461317443931202
trans	chr2_88048302_-	ENSG00000207513.1	0.0346130809516942	4656.99570371864	66	9.68162468860995e-05	0.461317443931202
trans	chr2_88048302_-	ENSG00000207389.1	0.0346130809516942	4656.99570371864	66	9.68162468860995e-05	0.461317443931202
trans	chr2_88048302_-	ENSG00000207005.1	0.0346130809516942	4656.99570371864	66	9.68162468860995e-05	0.461317443931202
trans	chr2_88048302_-	ENSG00000206737.1	0.0346130809516942	4656.99570371864	66	9.68162468860995e-05	0.461317443931202
trans	chr2_88048302_-	ENSG00000206596.1	0.0346130809516942	4656.99570371864	66	9.68162468860995e-05	0.461317443931202
trans	chr2_88048302_-	ENSG00000206588.1	0.0346130809516942	4656.99570371864	66	9.68162468860995e-05	0.461317443931202
trans	chr2_37103258_-	ENSG00000244682.7	0.0346132460186419	-18.2123846727549	130	0.000260937244104092	-0.315084781631232
trans	chr5_131687243_-	ENSG00000044574.8	0.0346132943690173	-7.58055656721425	58	0.00495432353615224	-0.364136786788666
trans	chr2_174376049_-	ENSG00000158470.5	0.0346134151342801	-8.06449995272426	73	0.000367448247819982	-0.405857304535534
trans	chr7_105339892_-	ENSG00000005844.19	0.0346134151342801	-18.5629129066215	81	0.00175943659957671	-0.342321623087417
trans	chr10_119107504_+	ENSG00000140931.20	0.0346134151342801	-6.3682484664778	63	0.010586071073696	-0.319929140598659
trans	chr11_67295338_+	ENSG00000103148.17	0.0346134151342801	-21.1981131371592	61	0.0319704266843317	-0.274981783391726
trans	chr2_191701679_+	ENSG00000061987.16	0.0346134151342801	-15.5812908843069	56	0.00128455885863189	-0.41962970587469
trans	chr14_73449130_-	ENSG00000035687.10	0.0346134151342801	-2.7896104093097	224	3.55785485708199e-05	-0.272523296468483
trans	chr3_49322617_-	ENSG00000128159.12	0.0346134151342801	-2.3046556244716	235	0.000444940358546598	-0.227296273156216
trans	chr19_47310717_+	ENSG00000139636.15	0.0346134151342801	3.55083206222605	286	6.02384034553066e-05	0.234927513668921
trans	chrX_74243454_-	ENSG00000198089.16	0.0346134151342801	-10.30559938106	176	0.00029481544554521	-0.269701716826686
trans	chr2_224529428_-	ENSG00000182487.12	0.0346134151342801	13.2739352219554	72	0.00629888823981608	0.319068752524237
trans	chr1_167506993_-	ENSG00000196588.20	0.0346134151342801	-10.3219901669048	91	0.000933478648303277	-0.341208242446272
trans	chr1_35828659_+	ENSG00000185883.12	0.0346134151342801	-7.06274603338909	76	0.0352321623333057	-0.241946774727752
trans	chr6_130205497_-	ENSG00000258430.1	0.0346134151342801	-5.16213756905409	110	4.71655487574456e-06	-0.420771597833143
trans	chr17_59836999_+	ENSG00000006125.18	0.0346134151342801	-5.93223294633305	162	0.000111190819459745	-0.298985324326977
trans	chr1_27878029_+	ENSG00000277452.1	0.0346134151342801	-7.45705042025834	80	0.00546244800931863	-0.30789752594496
trans	chr12_47217716_+	ENSG00000204131.9	0.0346136178167685	7.97210658617329	63	0.00555040624412072	0.345482967883954
trans	chrX_74201837_-	ENSG00000103266.11	0.0346136178167685	3.29527125807826	241	1.93779696297903e-05	0.271408141833291
trans	chr6_132448643_-	ENSG00000198019.13	0.0346138237937302	13.9186512797009	53	0.0430776991974717	0.278982872139265
trans	chr2_174376049_-	ENSG00000180304.14	0.0346139672979095	-23.0724174974329	73	0.00436873476206806	-0.329894883161426
trans	chr6_35314301_+	ENSG00000180096.12	0.0346139672979095	-7.08465734672531	234	4.45015041084968e-05	-0.263575868528029
trans	chr2_218237222_+	ENSG00000229474.7	0.0346142715240082	-7.90502221228561	71	0.000683934498528309	-0.393610154370151
trans	chr19_46744586_-	ENSG00000002919.15	0.0346144753022268	-12.9391632881071	50	0.0134179333687133	-0.347478819025734
trans	chr5_17233958_+	ENSG00000164023.14	0.0346146364304458	-3.25681204737467	117	0.000143931187650107	-0.344319512859011
trans	chr19_57791826_+	ENSG00000164691.18	0.0346151764276947	-20.2120027048878	86	0.00960608671025958	-0.277799431662768
trans	chr9_322972_+	ENSG00000159592.11	0.034615226853885	-16.010247253799	63	0.00474756316728169	-0.351367006645506
trans	chr12_128903831_+	ENSG00000167173.19	0.0346154741732643	-6.29598614442646	118	0.0127790874983713	-0.22860067022854
trans	chr12_64644454_+	ENSG00000147168.13	0.0346155401718458	-13.6244781609677	101	0.000802611695557936	-0.328316670198068
trans	chr4_378453_+	ENSG00000231887.7	0.0346159548301567	-3.85331883847359	59	2.56720468910733e-05	-0.518720409675351
trans	chr1_167506993_-	ENSG00000175215.11	0.0346160267709454	-19.4041446033096	91	0.00517176856528991	-0.290772626450825
trans	chr5_91296331_-	ENSG00000240767.3	0.0346161809119154	-5.27258581878896	110	0.00318154163332062	-0.278821745494193
trans	chr20_49710639_-	ENSG00000157916.20	0.0346161809119154	-9.10636308746609	105	0.000747968632598966	-0.323969191023248
trans	chr2_218130299_+	ENSG00000153395.10	0.0346166606397674	3.33766162037282	274	0.000400248827876107	0.212380533389909
trans	chr16_28199695_-	ENSG00000179583.19	0.0346166606397674	-7.18480697202813	65	0.0107129482533999	-0.314551827815155
trans	chr2_174376049_-	ENSG00000160310.18	0.0346169314057713	-18.9100727923706	73	0.000269579341877327	-0.414199085837355
trans	chr10_12400915_+	ENSG00000157978.12	0.0346169344296337	-1.71990389278854	229	4.97401906863345e-05	-0.264733872699831
trans	chr6_42020157_-	ENSG00000105939.13	0.0346169530052001	9.2763011021902	52	0.0141515233382057	0.338348878140267
trans	chr10_17686516_+	ENSG00000172171.11	0.0346169923485072	-1.1149490279016	356	3.18370271430866e-05	-0.218572077448804
trans	chr14_103484239_+	ENSG00000105698.16	0.0346170056217489	-4.51012948091661	153	0.0023079189356981	-0.244623541605178
trans	chr6_36544777_-	ENSG00000137713.16	0.0346170056217489	-2.21816462438942	184	4.02247407783032e-05	-0.297842680519281
trans	chr8_55922519_+	ENSG00000179134.15	0.0346170641977728	-3.70213305474664	159	0.00108832272876654	-0.256730879887806
trans	chr2_47163635_-	ENSG00000152102.18	0.0346173416633309	-2.86384555958281	72	0.00021894320877523	-0.422406082556925
trans	chr17_29735862_-	ENSG00000170296.10	0.0346173416633309	-28.8951927276919	193	0.00105242729928805	-0.23405662421096
trans	chr12_47217716_+	ENSG00000182578.14	0.0346173416633309	4.21911938149701	63	0.00333457080897827	0.364283572281299
trans	chr14_89591809_-	ENSG00000141551.14	0.0346175799704224	-11.4336088462135	51	0.0448348613395295	-0.282182275925678
trans	chr2_143272532_+	ENSG00000198015.14	0.0346176725089239	-3.24045653753354	370	4.17557800537558e-05	-0.211325602078936
trans	chr4_152623881_-	ENSG00000104517.13	0.0346177107556293	-3.55114583267653	365	6.46764442267843e-05	-0.207541873756794
trans	chr19_11927133_+	ENSG00000170638.10	0.034617795203868	-6.88740600593289	79	0.0254006471786427	-0.25143847539864
trans	chr4_152623881_-	ENSG00000273136.7	0.034617795203868	-3.388388984191	361	6.87859230331004e-05	-0.207924261835749
trans	chr10_103165206_-	ENSG00000157601.14	0.034617795203868	-42.7225315628996	75	0.04244262906964	-0.234961689334848
trans	chr14_21460342_-	ENSG00000124256.15	0.034617795203868	4.77769649396036	338	9.91101725445983e-05	0.21014760321761
trans	chr17_77201653_+	ENSG00000068024.17	0.0346177974788146	-7.0763558681105	89	0.0170800522429681	-0.252270214621019
trans	chr11_3889513_+	ENSG00000168564.6	0.03461779756756	2.13856814708836	58	2.10070257466815e-05	0.52741205874512
trans	chr1_168249305_+	ENSG00000108669.16	0.0346179010305539	-15.8109488203852	256	0.000221234618610437	-0.22888859776767
trans	chr19_10351441_-	ENSG00000071127.17	0.0346179035593807	-24.415098251957	53	0.0417692624292417	-0.280684174996886
trans	chr5_146146913_-	ENSG00000066136.20	0.0346179036634837	3.32627460670798	97	0.00108446885463852	0.326853777774243
trans	chr7_32498378_+	ENSG00000089820.16	0.0346179507538312	-17.3095365300903	70	0.00985183593979637	-0.306541132412637
trans	chr10_17686574_+	ENSG00000025796.14	0.0346179507538312	-0.954547209050052	351	2.3798430281235e-06	-0.24875468511564
trans	chr8_133508173_-	ENSG00000180448.10	0.0346180541403009	-35.4001200766465	53	0.0361566075530384	-0.288520995823529
trans	chr6_42005878_-	ENSG00000105221.18	0.0346183113059665	-10.6087362353511	69	0.0161257078390196	-0.288731925194199
trans	chr6_166942217_-	ENSG00000215630.6	0.0346183886291685	-5.43367878319795	76	0.000571926694025688	-0.386081920583359
trans	chr16_31891638_+	ENSG00000174021.11	0.0346183886291685	-5.23634612156018	176	3.23097402093474e-05	-0.307861233840771
trans	chr10_26761067_-	ENSG00000146574.16	0.0346183886291685	-3.23957108365171	364	0.000171915958249541	-0.195689721563178
trans	chr3_63867811_+	ENSG00000166855.9	0.0346183886291685	3.13479042336063	93	0.000118386457756597	0.388615872821849
trans	chr3_188230607_+	ENSG00000271913.7	0.0346184205617841	-3.10775678971883	158	0.000342310411563618	-0.281344687601416
trans	chr10_101801194_-	ENSG00000185947.15	0.0346184205617841	-4.27699941268472	63	0.000373941332634194	-0.434461691881943
trans	chr2_197239370_-	ENSG00000279819.1	0.0346185050299423	-3.50446685086866	222	5.63476585169061e-05	-0.266901975317128
trans	chr7_36536692_-	ENSG00000112306.8	0.0346185068022107	247.302235173606	195	3.30796875793626e-05	0.2926189630709
trans	chr22_29902959_+	ENSG00000180448.10	0.0346185365801223	-22.123417556136	140	0.00241349367265847	-0.2544649153345
trans	chr5_91301149_-	ENSG00000279884.1	0.0346185448552402	-5.41780271857412	56	0.00757129513899733	-0.35325697093565
trans	chr5_91295904_-	ENSG00000116685.16	0.0346185448552402	-4.1242515966581	87	0.0114650093326488	-0.269904457712751
trans	chr19_55638319_+	ENSG00000133624.13	0.0346185507535544	-7.67648320175831	90	0.00199172886256362	-0.321658476380367
trans	chr7_152430725_-	ENSG00000204642.14	0.0346185507535544	-32.1479692169011	120	0.000984325768640927	-0.297076926671901
trans	chr6_132814970_+	ENSG00000150712.11	0.0346189264625078	-0.817286820519848	357	1.51849567128964e-05	-0.226761469278113
trans	chr16_23879071_+	ENSG00000175489.10	0.0346189997087506	-7.73233428752919	167	0.00468625600045954	-0.217827330244594
trans	chr2_24523805_+	ENSG00000154889.17	0.0346189997087506	-19.9223617728375	50	0.00417561142453253	-0.398278255883784
trans	chr17_59836947_+	ENSG00000232334.1	0.0346189997087506	-3.80156879280995	232	0.00019171333051154	-0.242510868561873
trans	chr15_52643416_-	ENSG00000141252.20	0.0346189997087506	-4.05105199164145	72	0.00622807169089474	-0.319480615465477
trans	chr11_33263536_+	ENSG00000176788.9	0.0346189997087506	-55.095242584501	57	0.00461333511968282	-0.370002513439757
trans	chr5_39212277_-	ENSG00000168014.17	0.0346190797496925	-5.17222081520033	149	0.000357450704091457	-0.28861970215267
trans	chr4_152621914_-	ENSG00000147133.16	0.0346190797496925	-4.14775627963522	187	0.000123021475741083	-0.277147946754163
trans	chr8_55904691_+	ENSG00000232815.1	0.0346190906924308	-10.4326915294689	76	0.0199035509478898	-0.266623301780058
trans	chr15_64849331_+	ENSG00000143416.21	0.0346190906924308	22.3354817873756	82	0.00121161986902428	0.351300682443658
trans	chr6_15251813_+	ENSG00000155506.18	0.0346190906924308	1.36770372524359	272	4.74910200245508e-05	0.244022249120672
trans	chr4_152622929_-	ENSG00000286030.2	0.0346190906924308	-5.595271462363	362	7.74722959607723e-05	-0.20619389585363
trans	chr10_87244716_-	ENSG00000182511.12	0.0346190986353291	15.2882275486653	67	0.005333846215687	0.336718110475581
trans	chr2_218237756_+	ENSG00000119559.17	0.0346193058944687	-3.4152756231955	162	0.00116723402374377	-0.252889077915117
trans	chr19_48238115_-	ENSG00000181222.19	0.0346194468354921	-14.3310742064971	53	0.0334834771391169	-0.292612815416498
trans	chr4_184781807_-	ENSG00000213614.10	0.0346194468354921	-2.38791505005309	358	5.41856437673362e-05	-0.21166936030946
trans	chr3_49320330_-	ENSG00000126709.15	0.0346197847738858	-68.6639497750751	104	0.00896436592302591	-0.255094605075583
trans	chr16_12698027_-	ENSG00000085514.16	0.0346197847738858	-13.171241525731	60	0.0431917866499187	-0.261952939397258
trans	chr3_14462578_+	ENSG00000103275.21	0.0346197847738858	-6.90323497613688	66	0.0064093023815785	-0.332311847993976
trans	chr12_64633957_+	ENSG00000249138.1	0.0346197847738858	-7.02586855533766	126	0.0016393821413454	-0.277745431174437
trans	chr15_92908850_+	ENSG00000111321.11	0.0346198883070684	3.66898282035019	260	0.000439530298130792	0.216452334027164
trans	chr6_11361578_-	ENSG00000101152.11	0.0346198883070684	2.55098408627187	153	0.00156970448211763	0.253481523080343
trans	chr17_29756190_-	ENSG00000166340.17	0.0346199129004473	4.97084647812114	349	8.99909788215213e-05	0.208072029711817
trans	chr6_11268127_-	ENSG00000160211.19	0.0346199863699005	-9.80785664711512	72	0.0201004766569572	-0.2734825908289
trans	chr10_26761067_-	ENSG00000167792.13	0.0346199863699005	-3.99658781108327	364	0.000107195413736264	-0.201641254286857
trans	chr17_29734057_-	ENSG00000166046.11	0.0346201700344	-17.2920584256718	264	4.53605623775811e-05	-0.248241644591593
trans	chr3_49316561_-	ENSG00000160584.16	0.0346201700344	-7.7794008358171	107	0.00344315165140655	-0.280380755999965
trans	chr5_65668353_-	ENSG00000169508.7	0.0346201700344	-3.04729237083714	267	7.61023363049846e-05	-0.239710150597654
trans	chr14_50933701_-	ENSG00000173110.8	0.0346201700344	-20.1584736676286	147	8.52888284242909e-05	-0.318308356238046
trans	chr5_91295099_-	ENSG00000132510.10	0.0346201891122866	-9.10911859599932	145	0.000792778172255693	-0.275611325301751
trans	chr17_59790043_+	ENSG00000082641.16	0.034620278430592	-4.1332871179378	58	0.000396901537516333	-0.449774985893792
trans	chr16_28168699_-	ENSG00000168297.16	0.0346203647372343	-2.08283388663201	329	8.29538278157935e-05	-0.215252659516976
trans	chr12_64642296_+	ENSG00000087274.17	0.0346203647372343	-12.0681696782281	146	0.000582958180585619	-0.281296484291695
trans	chr11_102351353_+	ENSG00000119922.10	0.0346205670532411	29.7460164763455	147	0.00676978709194001	0.222442429757136
trans	chr17_59775584_+	ENSG00000275066.5	0.0346207530972449	-7.08294770174778	132	0.000190750560276285	-0.319235414732858
trans	chr19_57905034_-	ENSG00000152291.14	0.0346207690201793	9.72247678117082	180	6.96513079819378e-05	0.29201008445902
trans	chr14_91218924_+	ENSG00000131669.10	0.0346207690201793	-6.94289330257333	105	0.0080408638560394	-0.257356252202651
trans	chrX_119624893_-	ENSG00000103335.22	0.0346207690201793	-5.18180629594228	135	0.00300040542587193	-0.253588043447776
trans	chr12_66194002_+	ENSG00000270629.6	0.0346207690201793	-1.44913025911064	246	7.72302597655397e-05	-0.249302651627064
trans	chr12_104684689_+	ENSG00000034152.19	0.0346211045468426	-13.0573076024606	70	0.0102662020660641	-0.304929668479091
trans	chr16_3228705_-	ENSG00000090615.15	0.0346212054205868	2.54157970993472	79	0.0011924538870197	0.358138669664633
trans	chr13_41012072_-	ENSG00000156587.16	0.0346212054205868	6.50888550437641	273	0.000393650157158073	0.213021210883494
trans	chr6_17947674_-	ENSG00000068079.8	0.0346213468802351	14.4223011951239	55	0.00213235910459002	0.405480684278967
trans	chr20_5590443_-	ENSG00000196961.13	0.034621439507026	3.51385240381312	361	0.000103574189858846	0.202893693288341
trans	chr22_42984251_-	ENSG00000110931.19	0.034621439507026	-7.62546702337446	54	0.00732590652832685	-0.360979390588539
trans	chr16_12763123_-	ENSG00000273542.2	0.034621439507026	772.142169776096	55	0.00012985906085967	0.493306191311738
trans	chr15_40694307_-	ENSG00000234118.1	0.034621439507026	1.21221345840702	341	9.73008883225077e-05	0.209469784790868
trans	chr10_119107219_+	ENSG00000166012.17	0.034621439507026	-10.5828585166697	158	0.000698324999229204	-0.266921629110222
trans	chr17_78769851_-	ENSG00000147065.17	0.034621439507026	-26.3264553533099	78	0.0134838053063018	-0.278687969445847
trans	chr8_55906540_+	ENSG00000204267.16	0.034621439507026	-20.0157984129428	127	0.000949267040882248	-0.289828689739447
trans	chr5_91301104_-	ENSG00000100605.17	0.034621439507026	-17.6659445875689	60	0.00973180178627067	-0.331238202050761
trans	chr19_1033263_+	ENSG00000214021.16	0.034621439507026	-7.93703345081776	58	0.02601091325941	-0.292242941314511
trans	chr17_29735862_-	ENSG00000255163.1	0.0346214498658706	-11.7304038474605	192	0.000420138339373793	-0.252069704633611
trans	chr15_58998062_+	ENSG00000074370.18	0.0346214498658706	-14.6898801508291	56	0.0306353938298905	-0.289198310627838
trans	chrX_154070822_-	ENSG00000185158.12	0.0346214498658706	2.71430182583547	75	0.00505365473740576	0.320526270306933
trans	chr12_64644454_+	ENSG00000087365.16	0.0346216348209755	-7.06091274763927	101	0.00426522162591884	-0.282079113233431
trans	chr13_41012072_-	ENSG00000077044.11	0.0346216348209755	4.06973169697596	274	0.000135467519335843	0.228537429025593
trans	chr8_55903832_+	ENSG00000115590.14	0.0346216348209755	-8.32345474074808	188	0.000265268603271323	-0.263043162618931
trans	chr2_20251058_-	ENSG00000124201.15	0.0346219211851835	4.67870567994301	317	5.18027525589265e-05	0.225282340186092
trans	chr7_99376819_+	ENSG00000101336.17	0.0346219399771881	56.0095233708299	138	0.00123538490249024	0.272267445977332
trans	chr9_120614144_-	ENSG00000114650.20	0.0346221762837248	-8.07247976239533	52	0.0200291782895525	-0.321724168134568
trans	chr3_105848986_-	ENSG00000166986.15	0.0346224794968511	18.7227936693174	58	2.15023724395612e-05	0.526864702784025
trans	chr17_49831076_+	ENSG00000172780.17	0.0346224794968511	-5.23009464149051	54	0.00810360487961743	-0.356717998108467
trans	chr11_33268160_+	ENSG00000158717.11	0.0346224794968511	-11.7863564688597	126	0.00256725637894687	-0.266407189647105
trans	chr10_17217478_-	ENSG00000166548.17	0.0346224794968511	-4.25069497398336	87	0.00208345182631528	-0.325668185472304
trans	chr10_26761083_-	ENSG00000116171.19	0.034623188126681	-3.8411877314888	364	0.000108764477239759	-0.201460723073653
trans	chr8_55904691_+	ENSG00000110876.10	0.0346234044341135	-29.8582660516866	77	0.0132734916856068	-0.281088585845526
trans	chr20_49944801_+	ENSG00000260565.7	0.034623405238367	-5.64415294657036	59	8.61737910972162e-05	-0.488637676102456
trans	chr3_134823530_+	ENSG00000072864.16	0.034623405238367	-7.70043316713074	203	0.000837867819175574	-0.232632160659817
trans	chr14_91201403_+	ENSG00000168394.11	0.034623405238367	14.6803534846222	89	0.00375380362711824	0.30418739757505
trans	chr4_112353772_+	ENSG00000245164.8	0.034623405238367	-5.22235047251688	182	0.000448169391332873	-0.257547232347291
trans	chr7_139848221_+	ENSG00000110047.18	0.0346235524335385	-12.0294264765462	97	0.00456221482989359	-0.285671105934018
trans	chr21_37401663_+	ENSG00000121104.8	0.0346235784901218	-15.3848174391568	61	0.0320179461480119	-0.274908624244972
trans	chr7_37200929_-	ENSG00000105514.8	0.0346236744070096	3.12207207373885	305	0.000107062606977312	0.220004223313895
trans	chr19_16080741_+	ENSG00000182095.14	0.0346237132862774	-9.63415488289447	77	0.0274576925830664	-0.251339692333957
trans	chr2_159469600_-	ENSG00000279331.1	0.0346237132862774	-3.52006876412766	157	0.000174823049046678	-0.295168898659871
trans	chr19_57791826_+	ENSG00000168488.18	0.0346237132862774	-5.50238945443498	86	0.00149623690440167	-0.337257629372436
trans	chrY_13395544_-	ENSG00000114353.17	0.0346237132862774	43.9504080113533	64	0.0292989637590018	0.272620113520474
trans	chr5_61365986_+	ENSG00000235944.8	0.0346241238104826	-2.012907347198	121	0.000187787417618059	-0.333237796437884
trans	chr10_119107504_+	ENSG00000182578.14	0.0346241351971784	-6.67137657686723	63	0.0207501722595193	-0.290842581007528
trans	chr6_36500518_-	ENSG00000077044.11	0.0346241351971784	-11.7594452155027	135	0.000703905115766668	-0.288069317969021
trans	chr15_41299219_+	ENSG00000118922.17	0.0346243125079499	-1.6003317668012	314	3.14316308169271e-05	-0.232619721387524
trans	chr17_30816768_-	ENSG00000138641.18	0.0346243283077803	-19.8462512799352	53	0.00455684432131218	-0.383773121136762
trans	chr8_70143046_-	ENSG00000000938.13	0.0346245194017355	16.5985039709406	250	7.39888690208803e-05	0.247964267495535
trans	chr1_151004485_-	ENSG00000131042.15	0.0346245194017355	-7.17625563157768	66	0.0126326534098869	-0.305446423805003
trans	chr1_27622145_-	ENSG00000136938.9	0.0346246810755593	-2.40678389411077	99	0.00536032507331848	-0.277852834564819
trans	chr14_71358935_+	ENSG00000072401.15	0.034624969680674	-13.7021193551769	91	0.000694179867600833	-0.34913240687511
trans	chr4_152670496_-	ENSG00000076513.17	0.0346251309956766	-19.5675805964179	63	0.000594866696798944	-0.420788755643191
trans	chr20_49944801_+	ENSG00000182578.14	0.0346251309956766	-5.48909980665245	59	0.000463657596578228	-0.441562352767076
trans	chr2_69463445_-	ENSG00000182141.10	0.0346251639612732	2.58636617971615	90	0.00115715369635696	0.337127094536043
trans	chr15_58998062_+	ENSG00000111679.17	0.0346251639612732	-26.0414651411238	56	0.0329800040078873	-0.285424972499197
trans	chr15_34333322_-	ENSG00000130227.17	0.0346251639612732	1.57102383968528	234	5.46177464016278e-05	0.260595460546073
trans	chr2_101848070_+	ENSG00000145819.18	0.0346253599396354	-32.849132269089	87	0.00378653588553657	-0.307316900876333
trans	chr6_149724784_-	ENSG00000171863.15	0.0346253599396354	-57.4877901187601	95	0.00154946306489511	-0.320384376034711
trans	chr14_71340832_+	ENSG00000136485.15	0.0346253599396354	-2.3797589241863	102	0.000405706364408754	-0.343657953471835
trans	chr17_28947026_-	ENSG00000124789.12	0.0346253599396354	-5.70170764312702	59	0.000387145106545349	-0.446945394796213
trans	chr5_108184644_-	ENSG00000181036.14	0.0346253599396354	6.08208277403622	64	0.00136856480919704	0.391747105248388
trans	chr12_128949488_+	ENSG00000170956.17	0.0346253599396354	-14.3767418263436	70	0.0152265216335698	-0.289058713888028
trans	chr2_224529428_-	ENSG00000185864.16	0.0346253599396354	8.83743172449848	72	0.00556455894922075	0.323554097783507
trans	chr11_48012918_+	ENSG00000131042.15	0.0346253599396354	-10.5236478865409	51	0.00202746822363257	-0.422214982961493
trans	chr10_103161672_-	ENSG00000153064.12	0.0346253599396354	3.77574498848703	119	0.0045218355963591	0.258562429353942
trans	chr16_23879633_+	ENSG00000075624.17	0.0346253599396354	-440.735506960342	82	0.0147888092075938	-0.26834082597032
trans	chr6_43029726_+	ENSG00000129667.13	0.0346253599396354	-5.38196443885403	73	0.000872729008946856	-0.38133602261692
trans	chr7_140815270_-	ENSG00000206344.7	0.0346253599396354	-11.9407191841499	121	0.00101653762570537	-0.295100711127401
trans	chr10_26761141_-	ENSG00000167986.14	0.0346253599396354	-3.71934934238924	365	6.87430947111227e-05	-0.206806475471092
trans	chr14_21460885_-	ENSG00000136930.13	0.0346253599396354	-3.2843914154179	368	3.89308991852824e-05	-0.212707914794576
trans	chr1_27622232_-	ENSG00000198858.10	0.0346253599396354	-35.2464521239351	137	0.000969550727510046	-0.278814666856485
trans	chr1_150739148_-	ENSG00000120899.18	0.0346253599396354	-12.3194960271186	136	0.00251174619998125	-0.257129660038707
trans	chr11_65442678_+	ENSG00000133028.12	0.0346253599396354	-1.58396084867995	367	5.01192695621415e-05	-0.210023874330476
trans	chr10_17217102_-	ENSG00000109736.15	0.0346253820169767	4.60357265614509	74	0.00417700886207057	0.32925528319849
trans	chr19_19401006_+	ENSG00000129353.15	0.034625657349738	7.79799036560074	70	0.0134104377722592	0.294264778804564
trans	chr2_197276166_-	ENSG00000126882.13	0.0346258367070812	-3.48541969099962	104	0.00485471160106248	-0.274182751954826
trans	chr19_8541718_-	ENSG00000196923.14	0.0346258367070812	-5.2393636766906	93	0.00775984634229788	-0.274461281788811
trans	chr16_12767702_-	ENSG00000196405.13	0.0346267662817801	-44.9281345094474	110	0.00290984080693907	-0.281313696171359
trans	chr1_204555718_+	ENSG00000101751.10	0.0346267662817801	-1.48240333276881	370	7.76198993072216e-05	-0.203962156354774
trans	chr7_100152308_+	ENSG00000160211.19	0.0346267662817801	-6.43401301125498	67	0.0292884114831922	-0.266458524023651
trans	chr5_91293666_-	ENSG00000174943.11	0.0346267662817801	-7.61592448340213	51	0.0251826730460629	-0.313294254312684
trans	chr1_27880324_+	ENSG00000166925.9	0.0346267662817801	-9.27951341732366	150	0.00314660519467775	-0.239596932416739
trans	chr7_140815270_-	ENSG00000163866.9	0.0346267662817801	-1.74045789332436	121	0.000814148291628929	-0.300414466521833
trans	chr2_191701679_+	ENSG00000134970.14	0.0346267662817801	-7.99307147919939	56	0.00362958701854596	-0.38242132614844
trans	chr7_105293186_-	ENSG00000275023.5	0.0346268178998386	-6.82135059994987	53	0.0410327180915524	-0.281661209319644
trans	chr3_134823530_+	ENSG00000172716.16	0.0346268178998386	-2.3770695225493	203	0.000305012105583941	-0.250925467447887
trans	chr11_47365835_-	ENSG00000126216.15	0.0346268178998386	-4.26835229484065	113	0.000210742365991514	-0.341847984985768
trans	chr5_172151511_-	ENSG00000140853.16	0.0346268178998386	-24.9137825823455	84	0.00236343753504163	-0.327434209682904
trans	chr14_91217585_+	ENSG00000270426.1	0.0346268178998386	-4.92870918621236	200	0.000103065372949135	-0.271126321842168
trans	chr1_27880324_+	ENSG00000167110.18	0.0346269913663445	-5.23391101696948	150	1.24114801900087e-05	-0.348492105730597
trans	chrX_111706577_+	ENSG00000110719.10	0.0346271948250995	51.4868128957448	53	0.0226050960709299	0.312743943182154
trans	chr10_17686516_+	ENSG00000173163.10	0.034627326333	-1.48264207850967	356	2.3576269929493e-05	-0.222061344019939
trans	chr14_102381518_+	ENSG00000116852.15	0.034627326333	-3.81874185064994	97	0.00393555157568661	-0.290187600548194
trans	chr19_48238019_-	ENSG00000012779.11	0.034627326333	-42.1863541093023	70	0.00305158929788386	-0.349156153419385
trans	chr11_33268516_+	ENSG00000054965.11	0.0346273796820895	-5.54034222047977	86	0.00404660237081257	-0.306938026600753
trans	chr11_46022988_-	ENSG00000133961.20	0.0346274196367191	-27.9954621993525	74	0.00347457782035493	-0.335516303579015
trans	chr10_17687378_+	ENSG00000163743.13	0.0346275735333171	-1.70952631741074	363	2.86917413661052e-05	-0.217694294281495
trans	chr14_73364726_-	ENSG00000013374.16	0.0346275735333171	6.07360390166873	97	0.00178011847721909	0.313294924262412
trans	chr18_9601788_-	ENSG00000099942.13	0.0346275735333171	-6.60065530290693	57	0.001685611485171	-0.40685001303574
trans	chr19_11329963_-	ENSG00000104419.17	0.0346275735333171	6.36758113169745	70	0.00873482895218593	0.311199568980708
trans	chr12_104492867_+	ENSG00000110395.7	0.0346275735333171	-4.96488858172519	152	0.000246293068792993	-0.293216035600567
trans	chr2_197292003_-	ENSG00000271204.1	0.0346276088166691	-8.24567828101115	110	0.000129683583117309	-0.35688087462425
trans	chr19_47310717_+	ENSG00000176973.8	0.0346276088166691	2.02900864425365	286	0.000149295123535134	0.222399056162498
trans	chr17_29734039_-	ENSG00000159658.14	0.0346276088166691	-3.21692555030078	303	6.27918148615643e-05	-0.227823704500826
trans	chr2_20271967_-	ENSG00000145016.16	0.0346276088166691	-3.74847060719668	311	3.69737681143616e-05	-0.231684521630971
trans	chr6_53292667_-	ENSG00000109118.14	0.0346276088166691	-5.07109507211731	251	0.000217300485451159	-0.231395232198429
trans	chr1_26842166_+	ENSG00000179820.16	0.0346276088166691	-7.44552122164421	87	0.0231031834669477	-0.24339964666702
trans	chr7_28051449_-	ENSG00000005020.13	0.0346276088166691	5.28102785067459	102	0.00504355523843118	0.275657326875427
trans	chr13_51823325_-	ENSG00000138688.15	0.0346278490825299	-20.3663666456767	76	0.000553344452135391	-0.387002700848557
trans	chr11_68191542_-	ENSG00000074755.15	0.0346278536106094	-7.20196263178605	66	0.00363003431056743	-0.353162350277685
trans	chr6_53293545_-	ENSG00000100351.17	0.0346280970097867	-3.99935989906455	341	5.81615685821935e-05	-0.215922571939457
trans	chr3_170165718_-	ENSG00000169230.10	0.0346280970097867	12.7612858874859	104	0.000234398502935682	0.353293728809758
trans	chr2_197281143_-	ENSG00000184602.6	0.0346283452847607	-8.51914015803973	129	4.63520428714952e-05	-0.350594952766271
trans	chr4_139169745_-	ENSG00000175203.17	0.0346283452847607	-6.9350054118463	82	0.00483284549579855	-0.308306755495893
trans	chr11_72811771_-	ENSG00000116977.19	0.0346283452847607	4.50410369596075	358	5.37152111411352e-05	0.211774204450349
trans	chr5_91296279_-	ENSG00000163050.18	0.0346283671268506	-3.79424330944038	104	0.00123691786491445	-0.312552473057603
trans	chr17_59836999_+	ENSG00000115310.18	0.0346283671268506	-5.96416265608888	161	0.00108645907311687	-0.255196951369825
trans	chr15_50361055_+	ENSG00000112511.18	0.0346284255262865	5.94071458705374	58	0.00251125222154729	0.389486208142834
trans	chr10_119107642_+	ENSG00000172432.19	0.0346284255262865	-6.55319703494551	65	0.0124968937732811	-0.308211004274758
trans	chr14_73145942_+	ENSG00000100380.14	0.0346284255262865	-5.88488492841809	59	0.00613996687365746	-0.352746356995729
trans	chr10_103161672_-	ENSG00000288393.1	0.0346284255262865	-5.04472541130831	118	0.000147620391888315	-0.342386142121276
trans	chr12_25082520_+	ENSG00000119720.18	0.0346284255262865	-2.89271601196787	126	0.000226602322683137	-0.322870139584039
trans	chr5_39212277_-	ENSG00000068400.13	0.0346284255262865	-5.03503754539676	149	0.00143176388151831	-0.258897471482201
trans	chr17_29734039_-	ENSG00000163635.20	0.0346285603654833	-6.94811314204644	303	8.59091158533177e-05	-0.223676235079688
trans	chr11_64738568_-	ENSG00000116580.18	0.0346286119911604	-2.6268616617134	282	3.48527483390001e-05	-0.243837926167859
trans	chr2_218235279_+	ENSG00000172661.19	0.0346286119911604	-2.30312818380809	284	6.85063904493414e-05	-0.233997301024377
trans	chr13_19964157_+	ENSG00000067955.15	0.0346288100377417	-6.61435092177005	81	0.0050833426022868	-0.308465122594715
trans	chr3_155152688_+	ENSG00000062282.15	0.0346288100377417	-20.7702787645989	54	0.00184742552764383	-0.414207387505558
trans	chr5_91299756_-	ENSG00000169228.14	0.0346288213499624	-27.2224730388757	65	0.0140976902043228	-0.303155892224654
trans	chr19_48238019_-	ENSG00000103061.13	0.0346288369180701	-5.49864501856985	70	0.00234618030171411	-0.357962248362244
trans	chr1_150996301_-	ENSG00000197971.16	0.034628850822208	-41.4478625935897	50	0.0109196769656501	-0.357034370751007
trans	chr6_3069936_+	ENSG00000240531.1	0.034628850822208	2.40266337446749	253	4.5583182722612e-05	0.253389811992268
trans	chr2_101296084_-	ENSG00000288604.1	0.0346293626518133	-10.2705972214158	227	0.000166538275915446	-0.247363844802732
trans	chr2_68786530_+	ENSG00000137492.8	0.0346295092278603	-1.25454940071624	350	6.7882337070045e-05	-0.211279047265343
trans	chr15_90208095_+	ENSG00000237296.9	0.0346295092278603	-42.0662749115305	49	0.000592609878253833	-0.47334209771083
trans	chr8_55904691_+	ENSG00000134830.6	0.0346295842540884	-15.1371512307858	77	0.00710563830405696	-0.304426625470743
trans	chr6_75645360_+	ENSG00000140718.21	0.0346295842540884	-4.1400840325135	184	3.38577261677557e-05	-0.300585279933718
trans	chr10_17687322_+	ENSG00000054611.14	0.0346296140192867	-2.53330416858253	353	1.44501970448847e-05	-0.228577881688047
trans	chr12_14959201_-	ENSG00000108798.9	0.0346296140192867	3.94078679405526	352	0.000172053474232774	0.198944172435327
trans	chr10_38023994_+	ENSG00000196209.13	0.0346296857388637	-17.3826736942803	68	0.00807076108671854	-0.318733792923894
trans	chr2_37103378_-	ENSG00000156858.12	0.0346298935549025	-7.7694471637193	63	0.0101606422991291	-0.321616110636395
trans	chr12_110580536_-	ENSG00000198373.13	0.0346298948572274	-14.7121857330741	56	0.00784232839144444	-0.351793751511049
trans	chr7_11059694_+	ENSG00000198839.10	0.0346299431141203	-2.51499198337674	79	0.00089155733593354	-0.366570589110097
trans	chr21_38286163_+	ENSG00000236287.8	0.0346299431141203	7.06034071683939	55	0.000238766952801759	0.476097856184461
trans	chr10_124931145_+	ENSG00000241878.11	0.034630283321348	10.510519935906	89	0.00395023014167574	0.302584368063134
trans	chr14_73447922_-	ENSG00000197119.13	0.03463035296765	-7.78009152662801	52	0.00920306290270723	-0.357821390441193
trans	chr12_62319000_+	ENSG00000275379.2	0.0346303735327916	-19.5445577311627	133	4.89049327270636e-05	-0.344525667047949
trans	chr19_57216232_+	ENSG00000100359.21	0.0346303735327916	3.49394724243275	150	0.000909663751906501	0.268104650086114
trans	chr10_26761067_-	ENSG00000184432.11	0.0346303735327916	-3.27545168219571	364	6.23477529172462e-05	-0.208264003236452
trans	chr11_72811704_-	ENSG00000187953.10	0.0346303735327916	1.70143275390492	360	7.86943364755112e-05	0.206565655094473
trans	chr15_72481640_+	ENSG00000143772.9	0.0346305594969288	-8.75948681429916	75	0.00387331911813791	-0.32967146031873
trans	chr3_49322617_-	ENSG00000162434.13	0.0346305594969288	-13.4056177553589	235	0.000129582719854849	-0.247097379399058
trans	chr11_47994400_+	ENSG00000182871.16	0.0346305594969288	-5.42938002545149	104	0.00613007077686829	-0.267079504247406
trans	chr17_42260611_-	ENSG00000075884.14	0.0346305594969288	-33.1189241805832	86	0.00103107774315104	-0.347865637778583
trans	chr8_38973038_+	ENSG00000244038.11	0.0346307452333889	-9.66381343824568	217	8.77682463820878e-06	-0.29665925004971
trans	chr10_26761067_-	ENSG00000188428.20	0.0346309685478712	-1.23940540595146	364	5.04719593180394e-05	-0.210790612821596
trans	chr6_134181626_-	ENSG00000160570.14	0.0346310036768432	-17.2113577294526	52	0.0248235102158063	-0.311004113225979
trans	chr2_64236273_+	ENSG00000138646.9	0.0346310355727457	-12.3044826222846	63	0.0436651087370789	-0.255042126042206
trans	chr8_55904691_+	ENSG00000070476.15	0.0346314781687243	-7.53187456549507	77	0.00444377661606961	-0.320826748218003
trans	chr3_71720422_-	ENSG00000278829.1	0.0346314781687243	-3.86142660875144	75	0.00780489100937747	-0.304963313799205
trans	chr11_66076602_+	ENSG00000198858.10	0.0346314781687243	-68.5309878436542	73	0.0139100548076196	-0.286747917307187
trans	chr19_46744584_-	ENSG00000005020.13	0.0346314781687243	-6.57757382169686	109	0.00769671641411663	-0.253997188827523
trans	chr6_24885315_-	ENSG00000178252.18	0.0346314781687243	-2.91930008580882	309	2.11297649351222e-05	-0.239366367214693
trans	chr5_131320204_+	ENSG00000055483.19	0.0346318755301124	-3.30507320790814	132	9.73223160825265e-05	-0.332656685392724
trans	chr17_29756161_-	ENSG00000064666.15	0.0346318755301124	11.3277866321214	347	8.22924752704641e-05	0.209782855900956
trans	chr19_10605874_+	ENSG00000173171.14	0.0346320563092852	-7.06307220502884	96	0.000824916513544875	-0.335758599893926
trans	chr3_71491249_-	ENSG00000177954.14	0.0346320563092852	-338.563644290076	299	0.000190059791035762	-0.214206771372222
trans	chr3_49322617_-	ENSG00000161011.20	0.0346320563092852	-16.0346960509371	235	0.000184264482928749	-0.241613153580531
trans	chr2_224582256_-	ENSG00000161203.13	0.0346320563092852	-15.399444834983	96	0.00850157939818673	-0.26717248198162
trans	chr10_14582446_-	ENSG00000128739.23	0.0346324288217943	-2.44091057790241	111	0.00119584591570668	-0.303657153433043
trans	chr2_86561579_-	ENSG00000176915.15	0.0346324288217943	-8.13508224622628	81	0.00105814881374162	-0.357306854988258
trans	chr8_130353626_-	ENSG00000162551.14	0.0346324288217943	-10.2767917454519	125	0.000224485247885704	-0.324312207798204
trans	chr13_28189445_+	ENSG00000076108.12	0.0346324288217943	-11.4107527956866	71	0.00103137133509618	-0.381415370516398
trans	chr5_61365986_+	ENSG00000121073.15	0.0346325325205789	-2.20615020896125	121	1.95845075390683e-05	-0.377593674036654
trans	chr20_4009929_-	ENSG00000160294.11	0.0346327446943959	-12.7688745720439	51	0.0299442208785282	-0.304272060538769
trans	chr11_46111394_-	ENSG00000164985.15	0.0346328407289142	-4.31568497175392	261	8.67998180311079e-05	-0.240518033936777
trans	chr11_6492179_+	ENSG00000266173.7	0.0346332013019544	-5.05014715727071	104	0.00539974907774125	-0.27096525252532
trans	chr16_12795468_-	ENSG00000174903.16	0.0346332013019544	-5.94285609243657	110	0.0153802442194269	-0.230564297450583
trans	chr10_101801194_-	ENSG00000164164.17	0.0346332013019544	-2.29555448277725	63	0.000168986554874466	-0.456599294462928
trans	chr10_87244716_-	ENSG00000140749.9	0.0346333113656739	29.2198351337334	67	0.000524122475450034	0.412431578861925
trans	chr17_60339021_-	ENSG00000175489.10	0.0346333640296909	-9.61666352359494	76	0.0181493036393365	-0.27041571879893
trans	chr17_59782092_+	ENSG00000100227.18	0.0346335296135657	-2.13087985718039	270	0.000141275810244482	-0.229584917049589
trans	chr8_43020583_+	ENSG00000132522.16	0.0346335296135657	-4.93717668659832	61	0.0192435036930626	-0.299000136041775
trans	chr1_27622670_-	ENSG00000213654.10	0.0346335296135657	-13.4172112631228	73	0.0298603602709643	-0.254398667863035
trans	chr11_16756857_+	ENSG00000122783.17	0.0346336593088127	-3.8986412513337	170	2.99592472392499e-06	-0.349473688188247
trans	chr4_87353278_-	ENSG00000269858.6	0.0346336609575255	-23.9543688811076	56	0.0101985200397264	-0.340648638099416
trans	chr5_91295139_-	ENSG00000171302.17	0.0346336954389082	-11.060957034265	51	0.0345605934875328	-0.296602669675227
trans	chr12_110580536_-	ENSG00000104870.13	0.0346337823780932	-42.2576004837555	56	0.0225542261447966	-0.304391568907143
trans	chr1_175999931_-	ENSG00000116497.18	0.0346338398822094	3.93153435358403	129	4.59367034687349e-06	0.391087383744439
trans	chr22_17091557_+	ENSG00000142405.22	0.0346342507803594	-12.3282303461251	69	0.012894733667042	-0.297968788017641
trans	chr5_91301300_-	ENSG00000127152.18	0.0346342507803594	1.43721306733794	361	6.22920492369764e-05	0.209125112483944
trans	chr17_39256277_-	ENSG00000135956.9	0.0346342507803594	-6.98083779002768	53	0.0193073024842688	-0.320476018791582
trans	chr10_26471858_+	ENSG00000200204.1	0.0346342507803594	-24.7588483759139	110	0.0134328961107639	-0.235076170101053
trans	chr6_36101317_+	ENSG00000089127.14	0.0346342507803594	12.4975907024703	332	0.000163009087267579	0.205488204898
trans	chr2_191701679_+	ENSG00000101040.19	0.0346344732101532	-7.29138296693215	56	0.000198320233810707	-0.477482980449042
trans	chr17_74468296_+	ENSG00000184730.11	0.0346344732101532	-10.5828723516859	61	0.0108402894729169	-0.324062216266302
trans	chr1_150996625_-	ENSG00000103313.13	0.0346344732101532	-25.0969797238652	66	0.0133168210067791	-0.303256254672612
trans	chr6_134182318_-	ENSG00000092203.15	0.0346345807474119	-8.94652264757745	56	0.000764132688305057	-0.436764871382327
trans	chr10_17686651_+	ENSG00000117682.17	0.0346349670511469	-1.74236042578991	356	2.92295572956774e-05	-0.219570337476504
trans	chr1_35826947_+	ENSG00000100239.16	0.0346349670511469	-3.11626194886756	184	0.000516224514620623	-0.253506735829111
trans	chr3_49316551_-	ENSG00000072818.12	0.0346349670511469	-29.8778870765297	57	0.0165131233170796	-0.316346340008171
trans	chr17_42258579_-	ENSG00000157551.19	0.0346351772562533	-18.9414664335722	82	0.000644626708418935	-0.369074042138057
trans	chr2_174376049_-	ENSG00000106829.20	0.0346351772562533	-16.7317413653897	73	0.00259608807620347	-0.347460964261993
trans	chr16_48353443_+	ENSG00000229474.7	0.0346351772562533	-2.6934649497397	281	6.04437627747614e-05	-0.236921050699721
trans	chr12_110581149_-	ENSG00000089351.14	0.0346351772562533	13.702664397869	68	0.0210124847927776	0.27943765526875
trans	chr6_53293482_-	ENSG00000087302.9	0.0346351772562533	1.64163657790137	364	7.5728733184398e-05	0.205912082190712
trans	chr6_36141023_+	ENSG00000243716.10	0.0346353894356154	-26.1648096736523	106	0.00164330450005112	-0.302173048954126
trans	chr17_59836999_+	ENSG00000161013.17	0.0346354092066386	-5.0956951677821	161	0.000224649206427271	-0.286876623655031
trans	chr1_150734558_-	ENSG00000262246.6	0.0346355818452946	-12.785629415604	119	0.00717300638230664	-0.245284966161584
trans	chr17_29719859_-	ENSG00000099817.12	0.0346355818452946	-9.07436340675784	50	0.0320251923566452	-0.303700280073205
trans	chr13_40655153_-	ENSG00000189339.12	0.0346355818452946	-4.72961713680856	104	0.00747082479882089	-0.260908112814635
trans	chr2_32308458_+	ENSG00000198019.13	0.0346355818452946	11.3526664645385	96	0.0105283565220878	0.259972381001038
trans	chr22_24573660_+	ENSG00000118680.14	0.0346358471809027	-24.1179455683984	130	0.000247314952160481	-0.316209605007416
trans	chr22_17091557_+	ENSG00000144118.14	0.0346358879604208	-16.7534761697026	69	0.00289037865789329	-0.35345244883518
trans	chr6_160052000_+	ENSG00000173442.13	0.0346365480753513	-23.8213131050875	79	0.00361617939053151	-0.323679220220588
trans	chr9_34192058_+	ENSG00000169508.7	0.0346373267901426	-3.40039686245147	110	0.000313113597195058	-0.337369019051535
trans	chr10_101801194_-	ENSG00000070495.15	0.0346376627901169	-2.27190771804269	63	0.00258923746332994	-0.373222126074529
trans	chr8_70266064_-	ENSG00000091592.16	0.0346378198396101	16.973255075782	58	0.0245239222481095	0.295098850155191
trans	chr18_9601788_-	ENSG00000182022.18	0.0346378198396101	-36.1885336190688	57	0.00108939664150398	-0.421618847189233
trans	chr5_91295139_-	ENSG00000168961.17	0.0346378198396101	-18.1747917352285	51	0.0289146020127895	-0.306115733963438
trans	chr6_37846841_+	ENSG00000214176.9	0.0346378198396101	-7.96147324974854	91	0.000449703305782988	-0.36038829077572
trans	chr11_33268160_+	ENSG00000125734.15	0.0346378322407457	-2.9861623224496	126	0.000364693120231713	-0.31265842983663
trans	chr11_72811704_-	ENSG00000181467.5	0.0346378322407457	1.06550053222067	360	3.28081863932119e-05	0.217025098306359
trans	chr22_29890361_+	ENSG00000213654.10	0.0346378322407457	-37.8948139204826	62	0.0430708221060033	-0.257809825268395
trans	chr8_55903832_+	ENSG00000105325.15	0.0346382171344303	-2.01519473263771	189	0.000187017185686563	-0.268522819671696
trans	chr3_121638282_-	ENSG00000156639.12	0.0346382171344303	-4.09202933404675	222	0.00057340924436612	-0.229344889018346
trans	chr1_231414821_-	ENSG00000128512.23	0.034638291212195	1.86807454356527	217	0.000155509657804871	0.253989702740084
trans	chr22_29890315_+	ENSG00000130592.17	0.0346383194162078	-71.9141313454852	122	0.00452195201919354	-0.255405369350963
trans	chr17_19933156_-	ENSG00000175634.15	0.0346384036477893	-5.72223449036081	53	0.0121831894608713	-0.342035800443995
trans	chr2_191701679_+	ENSG00000068028.17	0.0346384318338848	-21.8496720906377	56	0.00175534560749811	-0.408881547183486
trans	chr4_105185619_+	ENSG00000168610.16	0.034638527960419	-46.460840981736	72	0.00173654152876181	-0.36279005063517
trans	chr14_73284976_-	ENSG00000156515.24	0.034638527960419	-7.45779004831244	69	0.00708131910302298	-0.32141931737678
trans	chr7_140815270_-	ENSG00000107290.14	0.034638527960419	-6.98686623799222	121	0.000661744414744846	-0.305286473669416
trans	chr14_73145942_+	ENSG00000158109.15	0.034638527960419	-4.81873064806941	59	0.0121193559551647	-0.324645632232377
trans	chr16_3228705_-	ENSG00000197976.12	0.034638527960419	3.09774230027733	79	0.00391029951728349	0.321097388338446
trans	chr16_3228705_-	ENSG00000197976.12_PAR_Y	0.034638527960419	3.09774230027733	79	0.00391029951728349	0.321097388338446
trans	chr20_3872420_+	ENSG00000172432.19	0.03463868240804	-8.99802674725956	59	0.00515053811558961	-0.35962249142079
trans	chr22_17113334_+	ENSG00000246451.2	0.0346388437236211	-3.67307979528232	112	0.00417009636533376	-0.268733269172057
trans	chr2_230715883_+	ENSG00000183617.5	0.0346391831290601	-6.21139047175082	173	0.000146678926349398	-0.284718753030706
trans	chr19_10351474_-	ENSG00000102796.11	0.034639244416218	-3.48354528808592	56	0.0310694373626428	-0.288482032497225
trans	chr12_128902897_+	ENSG00000090372.15	0.0346392803698744	-8.91074502227804	77	0.0123884206115735	-0.283758926402778
trans	chr6_53293434_-	ENSG00000164091.12	0.0346394432088949	-2.94633007366015	325	3.47651102665929e-05	-0.227491821822174
trans	chr3_134823530_+	ENSG00000150756.14	0.0346394432088949	-1.13105330683581	203	0.000355683026331156	-0.248230432837641
trans	chr18_21665224_-	ENSG00000115310.18	0.0346394432088949	-6.78246880177259	65	0.0236341048230107	-0.280475928871168
trans	chr6_87688116_-	ENSG00000130589.16	0.0346394432088949	-14.8234391527955	60	0.0265912167013676	-0.286275274223765
trans	chr7_140815270_-	ENSG00000129933.21	0.0346394432088949	-3.98260740528855	121	0.00657969300401976	-0.245786157647943
trans	chr18_41978183_+	ENSG00000115274.15	0.0346394432088949	3.79950438885073	63	0.000682275622621089	0.416638465063878
trans	chr10_17687297_+	ENSG00000143314.12	0.0346394432088949	-1.18452999882097	307	4.0719247938496e-05	-0.231935974535163
trans	chr4_152621914_-	ENSG00000103064.15	0.0346394432088949	-3.164196007852	188	0.000110695744172474	-0.278215758204896
trans	chr8_41966399_-	ENSG00000119632.4	0.0346394432088949	-3.78765373688417	235	7.48119094021139e-05	-0.255414412493187
trans	chr11_48056847_+	ENSG00000119392.15	0.0346394432088949	-2.3180459369001	65	0.00155628678793703	-0.384686773038831
trans	chr16_23921094_+	ENSG00000005339.15	0.0346394432088949	-10.5795831474009	142	4.56483364080543e-06	-0.373925437096406
trans	chr4_112353703_+	ENSG00000184678.10	0.0346394432088949	-10.6149164451139	69	0.000223832235093031	-0.430312622934231
trans	chr5_134377925_+	ENSG00000002549.12	0.0346394432088949	18.6672448592058	150	0.00308493034221519	0.240077732771106
trans	chr7_130964648_-	ENSG00000160785.13	0.0346394432088949	-4.07186464466748	95	0.000153321592604376	-0.378831327700871
trans	chr7_105281202_-	ENSG00000224699.9	0.0346394432088949	7.35429622484302	60	0.0375092577340239	0.269232659844642
trans	chr12_64643017_+	ENSG00000140400.17	0.0346395053790325	-8.7773665295242	186	0.00137088943750271	-0.233019172742222
trans	chr17_59828926_+	ENSG00000150337.13	0.0346395053790325	16.5691063149682	85	0.00889775062885986	0.282128846167464
trans	chr12_56160241_+	ENSG00000130816.17	0.0346395053790325	-1.79906821862153	191	4.59444557566883e-08	-0.382867872140011
trans	chr10_17687220_+	ENSG00000174839.13	0.0346395053790325	-1.13026683151234	357	1.96614810971501e-05	-0.223835604831797
trans	chr5_142806193_+	ENSG00000072786.13	0.0346396631087435	23.1385847694412	188	0.00147917438523322	0.230246071004521
trans	chr10_17686516_+	ENSG00000164331.10	0.034639810959012	-1.84923800592203	356	6.01081254853929e-06	-0.237278142134947
trans	chr14_73312374_-	ENSG00000160785.13	0.034639810959012	-4.01921488938713	123	0.00226681582351328	-0.272810315348929
trans	chr7_28688464_+	ENSG00000164691.18	0.03463993563486	-31.5479015031092	50	0.0282043444062356	-0.310478442235963
trans	chr9_77878986_-	ENSG00000197780.10	0.0346400830451833	2.07368033741747	141	0.00014387049361056	0.314762558928011
trans	chr20_3999718_-	ENSG00000159674.12	0.0346402893154973	-8.97862414494529	63	0.0154040413873192	-0.304059999162434
trans	chr19_57791850_+	ENSG00000089639.11	0.0346402893154973	-18.5062476796515	55	0.0017225110488867	-0.413072138057487
trans	chr1_161062715_-	ENSG00000185130.5	0.0346404440909425	9.96324367754012	63	0.0382320989259087	0.261762836660713
trans	chr17_75386181_-	ENSG00000105700.11	0.0346404919285903	-6.84763610848407	68	0.0114172665725146	-0.305071651092598
trans	chr9_220838_+	ENSG00000110651.12	0.0346404919285903	2.19670930191142	267	0.000332103574013136	0.218010938119734
trans	chr6_26134697_+	ENSG00000141480.18	0.0346404919285903	-29.1833152381214	121	0.00557922270497428	-0.250527257862011
trans	chr15_34142814_-	ENSG00000145649.8	0.0346404919285903	6.24308716549651	294	0.000289952642566685	0.209897533938843
trans	chr4_101194731_-	ENSG00000115425.14	0.0346406963439952	-3.92743309537485	86	0.000163795928938705	-0.395521834747254
trans	chr4_152631710_-	ENSG00000142046.15	0.0346406963439952	-4.73810584205046	226	0.000260284685535016	-0.240676326792967
trans	chr11_121562157_+	ENSG00000142089.16	0.0346415431273706	-21.4725782610555	151	0.00526379841934729	-0.226014121320636
trans	chr1_27881340_+	ENSG00000168404.13	0.0346415431273706	-10.7863612183929	87	0.000733316397270897	-0.355283083146107
trans	chr12_110580536_-	ENSG00000257335.8	0.0346415431273706	-20.2662601567102	55	0.00360133354804647	-0.386060754869757
trans	chr3_146542306_-	ENSG00000148444.16	0.0346415431273706	-1.94101964225065	136	0.000151758094829254	-0.319238086942545
trans	chr18_2670780_+	ENSG00000112195.9	0.0346415568502877	-5.49285642783047	78	0.00865760485719739	-0.295360455438873
trans	chr2_230715883_+	ENSG00000063046.18	0.034641722351532	-28.4393613945932	173	0.000302232723070431	-0.271509617574547
trans	chr20_3942601_-	ENSG00000128016.7	0.0346418264427787	-9.9666721017952	55	0.024863423563818	-0.302342087043907
trans	chr14_73154526_+	ENSG00000109103.12	0.0346419051453165	-6.49675368428173	83	0.00249905151512812	-0.327625110592443
trans	chr6_26129428_+	ENSG00000090372.15	0.0346419051453165	-14.5860724020389	59	0.0255265261418262	-0.290666272373848
trans	chr11_66089765_+	ENSG00000076928.18	0.0346419769316759	-10.74842005007	160	0.00287428686305314	-0.234208321415193
trans	chr5_17237776_+	ENSG00000072952.19	0.0346424660629649	-2.63556514999223	169	5.99674291997785e-05	-0.303621846507247
trans	chr6_24885315_-	ENSG00000058262.10	0.0346425779572838	-3.66642059841106	310	2.81040801278996e-05	-0.235477755756043
trans	chr4_87353202_-	ENSG00000267121.6	0.0346429881249347	-7.89607016058384	84	0.00772166387828466	-0.288773316157613
trans	chr5_131687243_-	ENSG00000187446.12	0.0346430325045178	-5.03462830466861	58	0.00219752192209491	-0.39424067803114
trans	chr10_80475370_+	ENSG00000186834.4	0.0346430325045178	-4.79378566739567	64	0.00403746936860584	-0.354631366675962
trans	chr18_32070966_+	ENSG00000115649.16	0.0346430508873774	3.55192772309441	116	0.0075254553740738	0.246967718873839
trans	chr10_73832551_-	ENSG00000114626.18	0.0346432390825356	-50.4294431119316	56	0.0456425193626683	-0.268218971821572
trans	chr11_119239023_+	ENSG00000198019.13	0.0346432390825356	12.3328775703801	55	0.0388595794638519	0.279379078557666
trans	chr8_141185640_+	ENSG00000064687.13	0.0346432390825356	-9.7178359568306	95	0.00193169014021062	-0.314172020102387
trans	chr18_21665416_-	ENSG00000240230.6	0.0346432390825356	-3.15238235499845	99	0.000572645724173793	-0.340100356068182
trans	chr17_74472857_+	ENSG00000143183.18	0.0346432390825356	4.68983545675009	108	0.000280041698028658	0.342922406155877
trans	chr14_102381518_+	ENSG00000100599.16	0.0346432390825356	-5.58812639293324	97	0.00854155071296246	-0.265651459067487
trans	chr16_31365676_+	ENSG00000102218.6	0.0346432390825356	6.00572607442926	58	0.00225242036240445	0.393366790935504
trans	chr17_19933156_-	ENSG00000180644.8	0.0346432390825356	-15.9924110344471	53	0.0116115687277315	-0.34420484449038
trans	chr2_197239370_-	ENSG00000245532.9	0.0346433243661503	-45.2435962999625	222	8.9462469565418e-05	-0.259862883198868
trans	chr19_10351474_-	ENSG00000213658.12	0.0346433243661503	-4.71151585132385	55	0.00672711781274101	-0.361289877257864
trans	chr10_19838976_+	ENSG00000198692.10	0.0346433243661503	8.07051306224436	69	0.00594963617771203	0.32790830912581
trans	chr11_66090543_+	ENSG00000139990.18	0.0346433243661503	-3.20877915254301	94	0.0032591723078051	-0.300438138969224
trans	chr11_67140106_+	ENSG00000172890.13	0.0346433243661503	-15.5598858553904	61	0.00364153604823045	-0.366804091765506
trans	chr13_48239485_+	ENSG00000155256.17	0.0346434745427628	3.78734836498845	366	5.98057857054277e-05	0.208201677545283
trans	chr19_53823829_-	ENSG00000133961.20	0.0346434745427628	7.68998354605338	355	9.04346143537868e-05	0.206271039284555
trans	chr2_71623948_+	ENSG00000105287.13	0.0346434753010106	-8.79011188597614	54	0.0198345652173486	-0.316217047573809
trans	chr5_91295904_-	ENSG00000066336.12	0.0346439245865074	-13.8340542253642	87	0.0403869869320829	-0.220237598562222
trans	chr12_56160241_+	ENSG00000241839.10	0.0346439259446317	-1.93656392434644	191	1.00670552380524e-14	-0.521678342967935
trans	chr16_24070210_+	ENSG00000157800.18	0.0346439496523806	2.59087092504808	161	0.000124649382684811	0.297811972704849
trans	chr20_48643736_-	ENSG00000103335.22	0.0346439496523806	-3.52592788064958	213	0.000522507836469807	-0.23571708941556
trans	chr7_139964147_+	ENSG00000152213.4	0.0346439496523806	-5.50567850580055	137	2.44006573393629e-05	-0.352168753845908
trans	chr14_50803246_-	ENSG00000137959.16	0.0346439496523806	22.2406586740247	136	0.00502700551141004	0.239256731510155
trans	chr15_72779381_-	ENSG00000286522.2	0.0346440116367712	24.0435356440288	74	0.0164709223098295	0.278010787428175
trans	chr3_63867811_+	ENSG00000079739.17	0.0346440478054726	2.53472217862166	93	4.77805287216962e-05	0.408614060419849
trans	chr3_49316551_-	ENSG00000039523.20	0.0346441770672468	-9.72692241283555	57	0.00824759165444672	-0.346666706815265
trans	chr10_17687378_+	ENSG00000213906.10	0.0346441770672468	-1.65177162366099	362	5.63298075813789e-05	-0.210050326820384
trans	chr14_55368248_-	ENSG00000078070.13	0.0346441770672468	-2.23626834511761	135	3.34137245960459e-05	-0.349026857118612
trans	chr10_17217478_-	ENSG00000102710.20	0.0346441770672468	-9.58269406670451	87	0.000163789137832023	-0.393368295362271
trans	chr22_43012790_-	ENSG00000177674.16	0.0346442592861068	-11.598683655649	58	0.0146427537914499	-0.319051207872016
trans	chr12_64638082_+	ENSG00000158195.11	0.0346446374452863	-11.6260623783557	56	0.0351121790468458	-0.282182602515597
trans	chr3_12598643_-	ENSG00000172530.20	0.03464468075341	-11.4141474942266	131	0.0024175268711867	-0.262877931221725
trans	chr5_140582665_-	ENSG00000182095.14	0.03464468075341	8.74275919102625	71	0.0242945782184636	0.267178025495604
trans	chr11_33130351_-	ENSG00000119950.21	0.03464468075341	21.6005441389192	59	0.000475028040204618	0.440832400241008
trans	chr17_77201590_+	ENSG00000101365.21	0.0346449164379017	-6.96166015504486	64	0.000439349363136738	-0.426613627567636
trans	chr5_172843023_+	ENSG00000149781.13	0.0346449164379017	-11.1065860367234	62	0.0101806076364453	-0.324079829944935
trans	chr3_14462578_+	ENSG00000172661.19	0.0346449164379017	-3.984712074399	66	0.00780392585260263	-0.324754522847058
trans	chr10_17687404_+	ENSG00000140368.13	0.0346449164379017	14.671545572144	171	3.84046233331016e-05	0.309337210349995
trans	chr2_159469600_-	ENSG00000125347.14	0.0346451719518227	-59.5364331108221	158	0.000451407739157185	-0.27584103615925
trans	chr15_34333322_-	ENSG00000233369.7	0.0346454279632824	4.26220979941948	233	0.000156072014126983	0.245240344663442
trans	chr4_184780980_-	ENSG00000118689.15	0.0346456645120601	-4.2105461871039	316	2.91184315901507e-05	-0.232840337217707
trans	chr16_12773601_-	ENSG00000099992.16	0.0346456771134465	-1.91899620639546	212	0.000661021807444772	-0.232045398273601
trans	chr5_172151380_-	ENSG00000185896.11	0.0346457323515487	-9.75975889466332	81	0.000124150107726568	-0.413589218023436
trans	chr13_28195252_+	ENSG00000022840.16	0.0346457504336797	-39.9246220661337	163	0.00014351829703582	-0.293471756746814
trans	chr5_91295904_-	ENSG00000176463.14	0.0346457504336797	-6.41762253332036	87	0.010075310555384	-0.274528075114566
trans	chr22_40268791_+	ENSG00000111335.13	0.0346457504336797	12.1047857900214	98	0.0188819595294014	0.236823152162867
trans	chr20_4009929_-	ENSG00000108465.15	0.0346457504336797	-27.5659762736547	51	0.000983903334589311	-0.447812179110929
trans	chr3_49322605_-	ENSG00000131238.18	0.0346457504336797	-23.1913262251254	125	0.00186044687356235	-0.275670499984922
trans	chr10_87244716_-	ENSG00000184110.15	0.0346460834435612	8.97932188514604	67	0.00289902107695401	0.358423920321451
trans	chr2_113712455_-	ENSG00000166441.13	0.0346461728834902	-325.249022433086	66	0.00101223745369103	-0.395535331602714
trans	chr2_203304404_+	ENSG00000101109.12	0.0346461728834902	-19.1086741085306	88	0.00022640712170085	-0.383441448072376
trans	chr10_17217478_-	ENSG00000184203.8	0.0346462774026576	-8.42008976079354	87	0.000395255792903124	-0.371553510323764
trans	chr20_4009929_-	ENSG00000116539.14	0.0346465596467868	-9.00762727977029	51	0.00160904988915831	-0.430615464913875
trans	chr20_49707712_-	ENSG00000225190.11	0.0346465596467868	-10.3568567219891	66	0.0130634846285124	-0.30405566044734
trans	chr17_51193867_-	ENSG00000273899.5	0.0346465596467868	-2.50633771772966	57	0.00258296710719042	-0.391734828440699
trans	chr4_87353278_-	ENSG00000048740.18	0.0346465596467868	-47.2279835189627	57	0.00247478500870928	-0.393281954490448
trans	chr10_26761083_-	ENSG00000182551.14	0.0346466944018692	-1.32568188739451	364	6.34035779346674e-05	-0.208061909072312
trans	chr5_17233958_+	ENSG00000132376.20	0.0346468340517986	-6.379303183307	117	0.000884164449897773	-0.303376149700792
trans	chr17_59837073_+	ENSG00000114268.12	0.0346473586301167	-5.55663856853611	211	5.7955412621773e-05	-0.273155848382422
trans	chr2_197239370_-	ENSG00000164828.18	0.0346475091389802	-4.23370496637509	223	1.01640323384295e-05	-0.290782682320783
trans	chr12_110682056_-	ENSG00000179218.14	0.0346477464949984	-12.8588923539869	50	0.0145049999661306	-0.34379153959984
trans	chr20_4001215_-	ENSG00000177302.15	0.0346480264514484	-10.2476995571227	60	0.00466855296056617	-0.360447673309678
trans	chr17_42249310_-	ENSG00000170852.11	0.0346487121186053	-5.22158138090422	115	2.2503566695654e-05	-0.384160974874056
trans	chr6_134182318_-	ENSG00000162551.14	0.0346488817776948	-13.6919685857086	56	0.00976268753480231	-0.34252855135335
trans	chr22_31637311_-	ENSG00000066336.12	0.0346494625959348	4.62063782392111	305	0.00037223984727212	0.202505060830707
trans	chr17_59814163_+	ENSG00000125753.14	0.0346495075721539	-56.8861901924615	56	0.0169632668699311	-0.317889125213649
trans	chr6_139142744_+	ENSG00000170892.12	0.0346495075721539	-21.3037169548419	79	0.00675000821755165	-0.30242694498023
trans	chr3_12999732_-	ENSG00000105402.8	0.0346495075721539	6.02455306295264	370	0.000108232162724745	0.199903459530852
trans	chr16_84984199_-	ENSG00000117298.16	0.0346495075721539	-9.68573808020486	72	0.0232458354569541	-0.267240597822849
trans	chr12_111433637_+	ENSG00000214078.13	0.0346497058280413	-25.1147317618837	63	0.000528526315729025	-0.424326283585746
trans	chr8_55986062_+	ENSG00000281530.1	0.0346497058280413	-3.36307897725631	184	8.68161049635318e-05	-0.285246687367746
trans	chr10_38023994_+	ENSG00000184863.11	0.0346497726471598	-11.1482280936199	68	0.0022293351520599	-0.364716844387285
trans	chr10_17686516_+	ENSG00000100815.12	0.0346497942418487	-1.81584320598516	357	2.06165330807061e-05	-0.223294207174182
trans	chr19_8540530_-	ENSG00000186350.12	0.034650302443634	-8.3112571733384	58	0.0342132301834167	-0.278582004889102
trans	chr18_11890547_-	ENSG00000158062.20	0.0346503700789631	-3.68910960110975	154	0.00134346978137848	-0.256151472947984
trans	chr12_104545874_+	ENSG00000074266.22	0.0346503700789631	-1.82255584850015	74	7.26234361605917e-05	-0.444500164250491
trans	chr10_17686516_+	ENSG00000163597.15	0.0346503741875577	-2.09652743229721	356	2.24422619304099e-05	-0.222628664988649
trans	chr3_14944603_-	ENSG00000109046.15	0.0346503741875577	7.68312919632221	367	9.78069730249661e-05	0.20195747910576
trans	chr19_51134262_+	ENSG00000183684.8	0.0346508550593254	-1.68639303711305	363	0.000115373974350275	-0.200998682911067
trans	chr2_197239509_-	ENSG00000159216.19	0.034651214610913	-5.83599199216499	216	2.77794069529228e-05	-0.281020743485121
trans	chr1_202537085_+	ENSG00000160584.16	0.0346515776850752	-3.75902578626438	236	0.000117463387076275	-0.248088878584153
trans	chr1_40378527_+	ENSG00000099917.17	0.0346516508387429	6.07162995346105	349	6.26848684250049e-05	0.212556607871898
trans	chr5_91297595_-	ENSG00000167110.18	0.0346518471869854	-5.07603996287233	117	0.000174233839752863	-0.340269684254092
trans	chr1_150739148_-	ENSG00000133275.16	0.0346518492486244	-7.27688246874307	136	0.000566495129513984	-0.291824728215031
trans	chr4_112407854_+	ENSG00000070540.13	0.0346518492486244	-6.18568412537785	123	0.000101909133520776	-0.343189877768681
trans	chr14_73446176_-	ENSG00000128383.13	0.0346518492486244	-67.4325860001796	120	0.00209371414116595	-0.278200229586678
trans	chr5_172151484_-	ENSG00000172354.10	0.0346518492486244	-26.3752758140859	110	0.0043617009640693	-0.269829524592311
trans	chr19_8541573_-	ENSG00000025708.14	0.0346518492486244	-75.8071288052925	51	0.0179123144353703	-0.330330166765718
trans	chr8_141143490_+	ENSG00000138594.14	0.0346518492486244	-3.85855052646632	255	0.000137979074412389	-0.236469499325176
trans	chr17_59717766_+	ENSG00000133275.16	0.0346520823255358	-12.724438583569	109	0.00231613473179329	-0.288873514336415
trans	chr3_188230607_+	ENSG00000102908.22	0.0346521014888023	-2.50478804093971	160	0.000108807886467427	-0.301181578887626
trans	chr1_46593809_-	ENSG00000129657.16	0.0346521014888023	-21.6146339616077	94	0.00464791297471625	-0.289534311265648
trans	chr17_28070466_+	ENSG00000187608.10	0.0346523287300145	173.599218242813	105	0.0303730675512856	0.211436947057438
trans	chr9_246092_+	ENSG00000109118.14	0.0346523865091635	-8.1880563391374	101	0.00562033632304738	-0.273665896821906
trans	chr5_91295138_-	ENSG00000160593.19	0.0346524542538996	-103.260372637103	82	0.000492162488407347	-0.376375964459613
trans	chr10_101801194_-	ENSG00000115216.14	0.0346524542538996	-3.36582232863862	63	0.0145306963017909	-0.306583697721125
trans	chr11_67140106_+	ENSG00000111913.20	0.0346526150698392	-55.5449249811108	61	0.0143178054501401	-0.3121648413724
trans	chr3_155152688_+	ENSG00000100813.14	0.0346526150698392	-25.9259598417637	54	0.00681987493721774	-0.363968997474598
trans	chr1_150734558_-	ENSG00000196187.12	0.0346526150698392	-11.7690463961608	119	0.00284777690478668	-0.271232578564406
trans	chr1_35828620_+	ENSG00000265727.2	0.0346529001436772	-9.19732818932035	84	0.00160256244615016	-0.33910577550993
trans	chr8_11843787_-	ENSG00000271964.1	0.0346529001436772	-1.69285692751985	212	0.000113175323115359	-0.262038633629821
trans	chr12_128968066_+	ENSG00000125637.16	0.0346530663287121	-13.2054612221589	114	0.00516893904491627	-0.260238189722224
trans	chr20_3872420_+	ENSG00000197555.9	0.0346533204123809	-19.461180792351	59	0.00402158041564586	-0.369061881593548
trans	chr5_91295904_-	ENSG00000163374.19	0.0346533349381731	-5.22144414216468	87	0.00680762092237749	-0.288113366900499
trans	chr12_104491608_+	ENSG00000115738.10	0.0346533349381731	-5.10581214771768	211	6.31260804670898e-05	-0.27183741393974
trans	chr17_5513748_-	ENSG00000172869.14	0.0346533349381731	-2.60695544575644	187	0.000237753298974846	-0.265685248420861
trans	chr2_20344920_-	ENSG00000142534.7	0.0346533349381731	-354.312992108401	95	5.91734180418264e-05	-0.399996967510626
trans	chr19_57905034_-	ENSG00000125347.14	0.0346533349381731	31.8432151197985	180	0.000128123467415486	0.281635855705566
trans	chr14_21252586_-	ENSG00000248323.7	0.0346533349381731	-62.0388800339065	145	0.0003439536194587	-0.293254912464752
trans	chr4_184781814_-	ENSG00000140564.12	0.0346533349381731	-2.78134215027362	338	8.59118056345801e-05	-0.211968827986468
trans	chr10_101801194_-	ENSG00000131504.17	0.0346533349381731	-6.74239569478736	63	0.00937165489868413	-0.324914038309059
trans	chr11_47994615_+	ENSG00000163946.13	0.0346533841436603	-2.98154132474955	281	8.76246111458257e-05	-0.231835889390505
trans	chr5_91301300_-	ENSG00000149761.9	0.0346537943209297	1.38818895674826	361	9.44424031246332e-05	0.204038793953728
trans	chr20_49710639_-	ENSG00000228315.12	0.0346544321271265	-4.70970593732496	104	0.00272901873544297	-0.29098300936241
trans	chr16_28199695_-	ENSG00000129226.14	0.0346547548118801	-11.444958161361	65	0.00163343768313526	-0.383104374635082
trans	chr5_91301222_-	ENSG00000015285.11	0.0346548610456217	4.09759869556302	340	0.00014738919171882	0.204411245605763
trans	chr22_40158104_+	ENSG00000169564.7	0.0346550438180089	-15.1244470653216	171	0.00167375403313491	-0.238600424800356
trans	chr1_35828549_+	ENSG00000151239.14	0.0346550890717875	4.00979838559526	50	0.00258196714475469	0.417121252702069
trans	chr1_65053790_-	ENSG00000198727.2	0.0346553301665141	10.0389229121414	358	5.48703601112969e-05	0.211518283765653
trans	chr4_184781814_-	ENSG00000148484.18	0.0346555742894339	-2.76311863073561	338	6.21587189377859e-05	-0.216036771970787
trans	chr5_143225288_+	ENSG00000126860.12	0.0346556029167821	13.5649085412003	62	0.00130426368070824	0.399308011255757
trans	chr12_62319290_+	ENSG00000160654.11	0.0346556029167821	-7.7104003577974	110	7.76057660091609e-05	-0.367690785072382
trans	chr20_36936399_-	ENSG00000185650.10	0.034655974470511	-36.7336338734042	55	0.0467816402369118	-0.269308391235564
trans	chr10_17217478_-	ENSG00000136270.14	0.034655974470511	-5.02756985294879	87	0.000472232981389152	-0.366956030560693
trans	chr16_48354469_+	ENSG00000197386.12	0.034655974470511	-3.60321069408074	188	5.48638155333056e-05	-0.289795359263717
trans	chr19_57792787_+	ENSG00000196961.13	0.0346564186313376	-8.83196155342065	73	0.0165108178882289	-0.27979724491004
trans	chr7_152430725_-	ENSG00000163545.11	0.0346564745132245	-4.92373863324677	121	0.00442691604403952	-0.257035477467888
trans	chr16_23879691_+	ENSG00000099875.15	0.0346565026110947	-21.3617459664686	71	0.0284570657412533	-0.260138256562027
trans	chr3_12999732_-	ENSG00000103005.12	0.0346565961083351	5.26196250445861	370	9.07381146280546e-05	0.202065759672029
trans	chr2_218237222_+	ENSG00000230982.1	0.0346567912639002	-5.91573267580292	71	0.000370519400278703	-0.410984423591027
trans	chr22_29890438_+	ENSG00000164691.18	0.0346567912639002	-32.1734410909743	64	0.0161828335743936	-0.299561445002499
trans	chr3_49316561_-	ENSG00000185000.12	0.0346567912639002	-5.21398121025278	107	0.00232682791416847	-0.29137799483483
trans	chr11_67295589_+	ENSG00000178927.18	0.0346568969322952	-20.5890530388307	179	0.00200346765001771	-0.229454699850374
trans	chr14_91218955_+	ENSG00000174885.13	0.034657038453144	-4.18690547157594	80	0.0197752492152625	-0.260157801776189
trans	chr12_104559487_+	ENSG00000138867.17	0.034657038453144	-19.7861632447905	52	0.00273869684898008	-0.407155841618309
trans	chr2_203304404_+	ENSG00000116171.19	0.0346572478454684	-4.9586658170801	88	5.29509388615326e-05	-0.417056599215741
trans	chr15_88643623_+	ENSG00000101307.16	0.0346574357891706	-17.6455148373219	98	0.0235159855262104	-0.22868737575298
trans	chr2_197281143_-	ENSG00000287555.1	0.034657673863733	-3.49992367034512	128	2.20127338259196e-06	-0.404384146865297
trans	chr5_91301104_-	ENSG00000100060.18	0.034657673863733	-8.09785589214699	60	0.00853913361138835	-0.336637477285104
trans	chrX_154070822_-	ENSG00000100307.13	0.034657673863733	5.55427844128338	75	0.0197468627758116	0.268716971825089
trans	chr14_103681656_+	ENSG00000101577.10	0.0346577370900434	-7.69423668542717	110	0.000306216848721325	-0.337878038746293
trans	chr3_12999732_-	ENSG00000122299.12	0.0346577866255519	2.6116602059319	369	9.27363534494458e-05	0.202069249902917
trans	chr12_47217853_+	ENSG00000138032.21	0.0346577866255519	7.06115395696548	72	0.000448212044311499	0.403013029440939
trans	chr17_78773467_-	ENSG00000121060.18	0.0346578312235337	-26.6910760673456	65	0.0197612408992377	-0.28852685484829
trans	chr10_80475370_+	ENSG00000196663.16	0.0346578312235337	-8.92537726360798	64	0.00675332723551098	-0.335340714705914
trans	chr6_132814970_+	ENSG00000139624.14	0.0346580502746696	-1.71989328926877	357	7.43242770869456e-06	-0.234658515145126
trans	chr16_28168894_-	ENSG00000130119.17	0.0346581035586409	-1.8357222852833	356	5.90140390270914e-05	-0.211221847868675
trans	chr5_91295904_-	ENSG00000015285.11	0.0346581035586409	-10.2587910856489	87	0.0193842804116488	-0.250282433141699
trans	chr22_42383647_-	ENSG00000242999.3	0.0346581035586409	-3.25782364775297	99	0.0033164802175836	-0.292391214576765
trans	chr4_184781748_-	ENSG00000213445.10	0.0346581035586409	-4.68157690165833	362	6.23698499713775e-05	-0.208825450955089
trans	chr17_77202826_+	ENSG00000043462.13	0.0346584035145676	-50.952850471387	94	0.00257404516650374	-0.307466982692302
trans	chr3_121638336_-	ENSG00000183283.16	0.0346584035145676	-72.5040884885059	96	2.04273817665697e-05	-0.420017038831573
trans	chr2_86561512_-	ENSG00000275708.1	0.0346585981077465	-198.887137136071	82	0.0245681886722544	-0.248176134952133
trans	chr2_86561512_-	ENSG00000264462.1	0.0346585981077465	-198.887137136071	82	0.0245681886722544	-0.248176134952133
trans	chr8_11843787_-	ENSG00000145833.16	0.0346585981077465	-2.43445971097817	213	1.01582219238345e-05	-0.297309792152494
trans	chr10_26472712_+	ENSG00000167615.17	0.0346589223626206	-17.253238981205	88	0.000377936104995539	-0.370673058883344
trans	chr7_149480573_-	ENSG00000140400.17	0.0346589223626206	-12.5803770795039	95	0.00379882589097049	-0.294250525045991
trans	chr1_173945878_-	ENSG00000101236.17	0.0346589223626206	-9.6360724280201	73	0.0117512691944712	-0.293430497159733
trans	chr22_17110377_+	ENSG00000235568.7	0.0346589223626206	10.9133060583435	275	0.000397505228058198	0.21210560939594
trans	chr19_57791826_+	ENSG00000244625.7	0.0346590325415643	-8.59771809960023	85	0.000716919732502489	-0.359892303412861
trans	chr2_218236645_+	ENSG00000169203.16	0.0346590325415643	-3.77547157928867	263	0.000485607586282409	-0.213643284163065
trans	chr7_44833329_-	ENSG00000177646.19	0.0346590325415643	-3.2751489613446	183	7.06253656953007e-05	-0.289448740828788
trans	chr14_92661553_+	ENSG00000179818.14	0.0346591726577018	-23.7809701126228	58	0.00707607323781953	-0.349997830814762
trans	chr13_48239485_+	ENSG00000163788.14	0.03465979500599	9.37627065044235	366	6.22589195221183e-05	0.207719959989708
trans	chr8_129888913_-	ENSG00000170142.12	0.03465979500599	6.17344829215217	74	0.00448974103862514	0.326764898818439
trans	chr1_204555718_+	ENSG00000092094.11	0.0346600360039527	-2.75595200798783	370	8.29203457691991e-05	-0.203162061592964
trans	chr17_77200371_+	ENSG00000119402.17	0.0346601872363126	-5.51152009075428	64	0.000583065016195977	-0.418273549916503
trans	chr19_52703380_-	ENSG00000103502.14	0.034660216070316	3.76643550090956	101	0.000702970362701955	0.33169083822948
trans	chr17_60339021_-	ENSG00000114353.17	0.0346603425484899	-27.1473918731498	76	0.0188873263048467	-0.268783552442197
trans	chr17_40335504_+	ENSG00000129933.21	0.0346609899330516	-13.1679153432076	54	0.0429777521256182	-0.276496193782242
trans	chr14_91219033_+	ENSG00000161203.13	0.0346610473496133	-9.44673722242522	88	0.0117463405553622	-0.267508780779842
trans	chr6_42005848_-	ENSG00000135596.18	0.0346611337883669	-7.7560896631284	56	0.0336491149401202	-0.284389165948618
trans	chr12_53177026_-	ENSG00000118816.11	0.0346611337883669	-14.677795465606	76	0.00147102510797357	-0.358541576823642
trans	chr12_110580536_-	ENSG00000105443.15	0.0346612057449253	-5.72690315457783	56	0.012172297315039	-0.332918226767342
trans	chr5_139566560_+	ENSG00000181222.19	0.0346612057449253	-14.5211148401897	68	0.0273407667908183	-0.267651273210476
trans	chr2_135774576_+	ENSG00000133997.12	0.0346617299034997	-5.95933541928052	92	3.99623328310596e-05	-0.414494664514671
trans	chr12_66194007_+	ENSG00000116580.18	0.0346617299034997	-2.641639089227	238	0.000217924298449727	-0.237471846498069
trans	chr3_105841726_-	ENSG00000176393.11	0.0346617299034997	4.45824096571241	76	0.0115748325688361	0.288222392685764
trans	chr9_90887664_+	ENSG00000198728.11	0.0346617299034997	-4.20438646703855	179	0.000244309602689453	-0.270923055320511
trans	chr13_21499088_-	ENSG00000213533.13	0.0346619002663171	3.5818919837612	82	0.00502188562812976	0.307022343533814
trans	chr8_38973038_+	ENSG00000178562.18	0.0346619002663171	-4.53261531756205	217	9.76213294001105e-06	-0.295198137304069
trans	chr4_17629139_+	ENSG00000110876.10	0.0346619002663171	-23.4744346525735	117	0.00276684633947584	-0.274277415069628
trans	chr11_66081047_+	ENSG00000065357.20	0.0346619002663171	-14.1109027220575	154	0.000168810298705139	-0.298608055611084
trans	chr1_12200752_+	ENSG00000237094.12	0.0346619184616883	-33.1765810451112	145	0.00381459607412205	-0.238838889210669
trans	chr12_51301606_-	ENSG00000108405.4	0.0346620268985978	-5.90305688079518	54	0.0171396207104139	-0.323184796228811
trans	chr12_110580971_-	ENSG00000123908.12	0.0346621715838056	-9.76820047240174	57	0.00993710745723585	-0.338807501632923
trans	chr10_17217478_-	ENSG00000099622.14	0.0346622477628295	-64.6803462091248	87	4.00363476123007e-05	-0.425389621645205
trans	chr6_26125804_+	ENSG00000115977.20	0.0346622477628295	2.65625665089259	253	7.30894217774799e-05	0.246697220009728
trans	chr9_127772432_-	ENSG00000168092.14	0.0346622477628295	-5.94592018104385	65	0.00983818633518405	-0.318003170610547
trans	chr1_171493655_+	ENSG00000180370.10	0.0346622477628295	-21.3523108358658	51	0.0277691563124546	-0.308232308555904
trans	chr4_112353794_+	ENSG00000140521.17	0.0346622477628295	-2.91009092333584	217	0.000288949417599711	-0.243767100151919
trans	chr1_45656023_-	ENSG00000132694.19	0.0346622747236887	-7.10448186022515	55	0.0135418361145589	-0.331100869095927
trans	chr7_77555660_+	ENSG00000184009.12	0.0346623272213689	-153.790726419702	63	0.00114161351949644	-0.400563752582277
trans	chr12_128962819_+	ENSG00000159674.12	0.0346624535177264	-7.3523525598897	117	0.00405637959277544	-0.263787315897288
trans	chr14_21252586_-	ENSG00000166900.17	0.0346625292086456	-17.3024091696543	146	0.00265827982242779	-0.246932016569603
trans	chr4_152621914_-	ENSG00000136867.11	0.0346625292086456	-7.69034086669827	187	0.000658606447611186	-0.246878439009088
trans	chr5_91295737_-	ENSG00000143393.16	0.0346627876918616	-4.79357486145667	136	2.11101944205908e-05	-0.355944487239803
trans	chr19_51134262_+	ENSG00000112514.18	0.0346628861059234	-1.87161883889503	363	0.000188258063954007	-0.194789708230708
trans	chr17_51193867_-	ENSG00000181274.7	0.0346628861059234	-22.4765460038183	57	0.00122200421580322	-0.417796418553381
trans	chr1_204535633_+	ENSG00000149792.9	0.0346629371997208	-2.77871387035557	209	0.000153968119909825	-0.258861170551528
trans	chr19_57791826_+	ENSG00000143420.19	0.0346629371997208	-6.87211213400456	86	0.00601274560725078	-0.293952532799789
trans	chr19_8541702_-	ENSG00000108953.17	0.0346630256158934	-4.7255961877938	103	0.0113454231068252	-0.248577955404243
trans	chr10_14582572_-	ENSG00000283787.2	0.0346630256158934	-7.12410782191644	77	0.00698206472900077	-0.305056006072378
trans	chr1_26842166_+	ENSG00000234664.1	0.0346630256158934	-7.38374369603692	86	0.0151525836167965	-0.261154072009258
trans	chr6_36511951_-	ENSG00000135636.14	0.034663617938059	-12.0769899022222	98	0.00544935276926114	-0.278730981848265
trans	chr12_104642668_+	ENSG00000122390.19	0.0346638781141795	-2.58920377433664	160	0.00194266342673899	-0.243204218783133
trans	chr10_17686594_+	ENSG00000150779.12	0.0346639021988774	-1.28764763762074	350	5.44983467530063e-05	-0.213965955643006
trans	chrX_49035197_-	ENSG00000105323.17	0.0346639021988774	9.39888271475974	63	0.0236146934034702	0.284921115933934
trans	chr19_39333279_-	ENSG00000170296.10	0.0346639440345552	-22.5259545942376	70	0.0147277111656515	-0.290432862764722
trans	chr7_37191000_-	ENSG00000144579.8	0.0346639440345552	7.45787938551725	52	0.0415027528550423	0.28374366712462
trans	chr11_33263536_+	ENSG00000249592.6	0.0346639440345552	-7.04989809467662	57	0.0136247640162226	-0.325038041747087
trans	chr14_103681486_+	ENSG00000120708.17	0.0346639440345552	-8.29799244321941	167	0.000467959737646214	-0.267769150956297
trans	chr16_57182847_-	ENSG00000125827.9	0.0346639440345552	-5.01547976380875	264	1.29092585257303e-05	-0.264886711750756
trans	chr16_11580984_-	ENSG00000188529.15	0.0346640965686778	-5.4405987661386	176	6.19634625913056e-05	-0.297172325999425
trans	chr10_72223275_+	ENSG00000286030.2	0.0346643714589504	-9.43203066186594	70	0.000847339119251927	-0.389937594627703
trans	chr16_23877256_+	ENSG00000129351.17	0.0346643743581501	-6.78209753281205	135	0.00098405202079309	-0.280485762563861
trans	chr7_37191065_-	ENSG00000167615.17	0.0346644011908924	12.1557615653436	67	0.00854548533470476	0.318839877754655
trans	chr16_28168718_-	ENSG00000090863.12	0.0346644012447344	-11.9440748863789	163	2.96956188587285e-05	-0.320852297656031
trans	chr10_80475370_+	ENSG00000175203.17	0.0346644555007044	-7.84856626024287	64	0.0197565057942206	-0.290772193255202
trans	chr19_8541062_-	ENSG00000198886.2	0.0346645896552332	-18.7986961345138	76	0.00930484417194017	-0.296488445443547
trans	chr14_100110191_+	ENSG00000001461.17	0.0346646033550772	-5.23890351288154	64	0.000458643847856165	-0.42536075341934
trans	chr2_218130299_+	ENSG00000128487.17	0.0346647273013558	4.48957634149121	274	0.000108017695278234	0.23177293083027
trans	chr8_55903832_+	ENSG00000135637.14	0.0346648029050381	-2.95309553973007	188	5.62421594695712e-05	-0.289394516660607
trans	chr2_218235855_+	ENSG00000123933.17	0.0346649307892217	-1.38243653556035	331	9.54792138314163e-05	-0.212805934019302
trans	chr11_47364194_-	ENSG00000173868.12	0.0346649307892217	-22.6999471733766	50	0.0293678799869323	-0.308337306408041
trans	chr12_128901620_+	ENSG00000111859.17	0.0346651586158054	-38.9137800519836	72	0.000115355536538004	-0.438812999531905
trans	chr19_1033398_+	ENSG00000140678.17	0.0346651586158054	-42.0198456662638	54	0.0132848116600402	-0.334987138087953
trans	chr16_57182762_-	ENSG00000002549.12	0.0346651586158054	-23.2198287181654	61	0.00719093317235726	-0.340827249805194
trans	chr6_35314207_+	ENSG00000203812.2	0.0346651586158054	39.3733138554832	143	0.000725813509419478	0.279420958379578
trans	chr10_17687322_+	ENSG00000144455.14	0.0346651754771359	-1.46383977419721	352	3.09179200815708e-05	-0.22013329104149
trans	chr1_173945878_-	ENSG00000129353.15	0.0346652060809067	-13.0029342246591	73	0.00930775107112071	-0.302426628751179
trans	chr2_197239509_-	ENSG00000104814.13	0.0346653465761988	-5.30886754584969	217	0.000296019325839763	-0.24335940273423
trans	chr6_144578115_+	ENSG00000229619.4	0.0346654724722682	-3.25076824608909	229	6.78800178473897e-05	-0.260121098741434
trans	chr9_246120_+	ENSG00000141867.18	0.0346654724722682	-7.56491611603137	87	0.00608066758077197	-0.291910206224939
trans	chr6_53292667_-	ENSG00000137177.20	0.0346657652360207	-4.23689061277985	250	4.38806287439942e-05	-0.255404666514453
trans	chr1_27881340_+	ENSG00000164674.16	0.0346657652360207	-5.20268018974036	87	0.00084440162342132	-0.351446561071797
trans	chr11_65323099_+	ENSG00000162511.8	0.0346657652360207	-70.0877460493064	57	0.0194894759709809	-0.308656688190772
trans	chr10_26507430_+	ENSG00000107341.5	0.0346657652360207	-4.73576541349582	63	0.0061578573419318	-0.341510230705692
trans	chr17_59774843_+	ENSG00000179639.10	0.0346657878464686	4.4777246089782	136	8.18729610150624e-05	0.331226000245915
trans	chr8_100303726_-	ENSG00000146433.9	0.0346658580187003	-1.40465601989123	221	9.50626092378695e-05	-0.259494945938895
trans	chr19_5596526_-	ENSG00000174353.17	0.0346658580187003	-3.6001617414282	96	0.00491128998648443	-0.284838680685786
trans	chr19_53801029_-	ENSG00000229644.6	0.0346658580187003	-13.1471246084687	51	0.00211323983325681	-0.420686348758682
trans	chr6_53292691_-	ENSG00000145191.15	0.0346658580187003	-2.67752942537326	221	9.09516267700018e-06	-0.293568954813781
trans	chr1_27880324_+	ENSG00000075624.17	0.0346660665354097	-313.62967702332	151	0.00220222008742865	-0.247315346536712
trans	chr5_61365986_+	ENSG00000196189.13	0.034666144808547	-6.0338377204023	121	0.000303086300061556	-0.322930034708824
trans	chr4_184781748_-	ENSG00000206149.10	0.034666144808547	-1.20452971983852	362	4.66463522371158e-05	-0.212300097109256
trans	chr11_72811034_-	ENSG00000172932.16	0.034666144808547	8.5813330441699	339	8.11605647106143e-05	0.212380529932644
trans	chr2_224531161_-	ENSG00000265206.5	0.0346662743544156	-12.7789973804028	64	0.000431098948903418	-0.427164714936211
trans	chr2_20251058_-	ENSG00000156639.12	0.0346662743544156	3.68458633687201	317	1.29025406421635e-06	0.267980832495271
trans	chr4_184781748_-	ENSG00000008516.17	0.0346663796613783	-10.5207755830725	364	7.63637570534288e-05	-0.205810474959601
trans	chr16_28168699_-	ENSG00000122085.17	0.0346665116487489	-4.01637122328092	329	7.51378185697956e-05	-0.216518053605233
trans	chr7_30565252_-	ENSG00000196821.10	0.0346665743053963	-1.32641318492143	248	9.73598910564137e-05	-0.244922568841914
trans	chr7_131089150_-	ENSG00000110066.15	0.0346667319081834	-6.72431276106752	162	0.000433158808285457	-0.273312812829636
trans	chr10_119572607_-	ENSG00000029534.21	0.0346667780152272	-3.52416658534883	57	0.0015700102490655	-0.409299635337769
trans	chr14_92661553_+	ENSG00000105851.11	0.0346667780152272	-7.65592367455136	58	0.00686194395895285	-0.351241487056893
trans	chr10_38032840_+	ENSG00000179526.17	0.0346668438193554	-2.71499029966078	102	0.00819290727849052	-0.260471295297759
trans	chr19_48238115_-	ENSG00000180304.14	0.0346668438193554	-26.5177323117576	53	0.0124681600871751	-0.340986974404442
trans	chr7_45056400_+	ENSG00000090621.15	0.0346668795647209	-4.51456963201841	106	0.000436619395069116	-0.335607643136555
trans	chr17_45217631_-	ENSG00000123610.5	0.0346670403450787	6.52688411856885	72	0.0222396270158319	0.26915478742787
trans	chr14_50193919_-	ENSG00000135506.16	0.0346671212598397	-15.6109611651689	54	0.00896269043093189	-0.352405477825066
trans	chr2_70015719_-	ENSG00000100504.17	0.0346671212598397	-52.7762375952515	51	0.00132606470350932	-0.437485070401945
trans	chr10_26464526_+	ENSG00000143549.21	0.0346671212598397	-44.7033831997454	202	1.02394031226865e-05	-0.304899473602176
trans	chr2_191701679_+	ENSG00000175224.16	0.0346671212598397	-13.2751578447533	56	0.00754019889195648	-0.35342775489461
trans	chr11_46111394_-	ENSG00000092020.10	0.0346671212598397	-2.82204678353222	262	0.00016103574501095	-0.231063932195691
trans	chr2_105778754_+	ENSG00000138834.14	0.0346671212598397	-5.92640912225468	71	0.0132983635610134	-0.292543100593031
trans	chr10_73833189_-	ENSG00000114030.13	0.0346671212598397	-5.22495971521886	72	0.00592754011146795	-0.321275724345696
trans	chr2_105778754_+	ENSG00000135838.13	0.0346671212598397	-8.32657676642207	71	0.00361501500277974	-0.340984231350796
trans	chr7_100031347_+	ENSG00000144580.14	0.0346671212598397	-2.65517160961495	55	0.0128813313099492	-0.333355358235747
trans	chr9_91346420_-	ENSG00000134326.11	0.0346671212598397	5.96480585676187	95	0.0178701367282553	0.242552881493604
trans	chr17_28947026_-	ENSG00000187688.15	0.0346671212598397	-6.2734899815383	59	0.0139610737909374	-0.318471610658948
trans	chr9_37885554_-	ENSG00000100823.12	0.0346671212598397	-4.77258118380853	175	1.47220912572523e-05	-0.321114177851903
trans	chr1_182807081_+	ENSG00000197081.16	0.0346671212598397	-44.3652149947934	85	0.00032554420953808	-0.380682333289253
trans	chr15_68814316_-	ENSG00000055609.19	0.0346671212598397	-6.24498993005481	226	0.000105759490074175	-0.255029889174143
trans	chr5_17233958_+	ENSG00000183323.13	0.0346671212598397	-2.92645407370156	117	0.000160805442765631	-0.341976420316956
trans	chr17_8949636_-	ENSG00000119720.18	0.0346671212598397	-3.05323907665968	102	0.000299987280859691	-0.350844028311591
trans	chr3_194649463_-	ENSG00000137154.13	0.0346671212598397	108.137860323125	55	0.0117341503651829	0.337518677589238
trans	chr19_57905034_-	ENSG00000140368.13	0.0346671212598397	7.30721143326901	180	0.000291014949369761	0.26699598301178
trans	chr20_4013619_-	ENSG00000123992.20	0.0346671212598397	1.96185508945794	277	0.000118158597534523	0.229267130376008
trans	chr6_134181533_-	ENSG00000175489.10	0.0346671212598397	-11.3913697416559	63	0.0167164166564586	-0.300489382545381
trans	chr8_55904691_+	ENSG00000101290.14	0.0346671212598397	-8.66112115640523	77	0.00123982847279793	-0.361427487660554
trans	chr12_76829295_+	ENSG00000143947.14	0.0346671212598397	79.2087953831442	85	0.000267578700984439	0.385638595176545
trans	chr17_59836999_+	ENSG00000189077.11	0.0346671212598397	-4.37604813729318	161	0.000293156863452169	-0.281786437867047
trans	chr17_50964891_-	ENSG00000198888.2	0.0346671212598397	-5.84285412090221	340	7.83446842200591e-05	-0.212517740931054
trans	chr9_246092_+	ENSG00000087266.17	0.0346671212598397	-14.7728501439435	101	0.0136680830860841	-0.244667342586316
trans	chr2_197239509_-	ENSG00000141252.20	0.0346671212598397	-3.13725199135728	216	5.52812977772321e-05	-0.270777811055442
trans	chr22_42984251_-	ENSG00000206337.12	0.0346671212598397	-21.5536595132567	54	0.00708043251604554	-0.362406367763268
trans	chr6_24885315_-	ENSG00000102030.16	0.0346671212598397	-2.14642010732366	310	8.49239474147663e-05	-0.221332106664689
trans	chr2_37103378_-	ENSG00000105643.10	0.0346671212598397	-7.18883414340661	64	0.020128962413412	-0.289936262619559
trans	chr19_48238084_-	ENSG00000124214.20	0.0346671212598397	-2.36790078585842	168	0.000451922334745985	-0.26767148521385
trans	chr19_57791826_+	ENSG00000223865.11	0.0346671212598397	-25.2964181186242	85	0.00414250642761931	-0.307945199802088
trans	chr16_28168699_-	ENSG00000140265.12	0.0346671212598397	-1.53453256467145	329	5.9004273594056e-06	-0.246808202848277
trans	chr5_141610439_-	ENSG00000160294.11	0.0346671212598397	9.00107392855908	62	0.0135952251880205	0.311895180996252
trans	chr19_8497493_-	ENSG00000100985.7	0.0346680571708366	-8.18038189257032	67	0.0294868834994335	-0.266144294504504
trans	chr13_21374438_-	ENSG00000111331.13	0.0346682521473564	11.9725440338891	362	8.32254052707541e-05	0.205317242528453
trans	chr5_172151380_-	ENSG00000110665.12	0.0346682521473564	-15.56366951961	81	0.00169824282663521	-0.343388801131931
trans	chr12_100051854_-	ENSG00000048828.17	0.0346682521473564	-5.52009764820824	149	0.00111110830213691	-0.264583785673505
trans	chr6_53293434_-	ENSG00000178971.16	0.0346684906342292	-1.90048349688698	325	5.95709607335264e-05	-0.220781288829233
trans	chrX_74225736_-	ENSG00000145191.15	0.0346685810051923	-2.31270588661213	267	3.76958926828368e-05	-0.249385050558003
trans	chr9_246098_+	ENSG00000123329.20	0.0346685912132563	-31.523440901673	93	0.0202783819717425	-0.240402796265868
trans	chr16_12767755_-	ENSG00000087191.13	0.0346690184243853	-7.58920311638668	59	0.0165952405172375	-0.310759124667609
trans	chr14_91115493_+	ENSG00000138378.19	0.0346690184243853	2.51104605714759	311	5.50833489318036e-05	0.226617460698438
trans	chr19_8541573_-	ENSG00000130592.17	0.0346690712768347	-117.115158644438	51	0.0392265941577617	-0.28966927175565
trans	chr19_8541573_-	ENSG00000189319.14	0.0346692578272554	-8.19052682484217	51	0.022338252648118	-0.319391850987494
trans	chr2_64139403_-	ENSG00000121064.13	0.0346692578272554	-11.5499239106422	211	2.1806024906011e-05	-0.287778268396113
trans	chr7_100854962_+	ENSG00000127528.6	0.0346692578752551	-17.8491854585791	100	0.0152657729932004	-0.242025643479227
trans	chr15_41299219_+	ENSG00000124181.14	0.0346693949218509	-5.03272353551293	314	8.86069673418482e-06	-0.24781379386705
trans	chr1_171493655_+	ENSG00000002919.15	0.0346695172469496	-12.6462349908521	52	0.0131106441983433	-0.341892796306007
trans	chr10_26761067_-	ENSG00000184009.12	0.0346695172469496	-81.7207032435224	364	9.78516173273384e-05	-0.202770702805434
trans	chr11_48009511_+	ENSG00000030582.18	0.0346697500186349	-28.8750424459815	50	0.0268728217955736	-0.313021100920539
trans	chr10_17687220_+	ENSG00000263528.8	0.0346698498941646	-1.10135137638321	356	7.09118998956815e-05	-0.20898465411007
trans	chr2_101713410_+	ENSG00000160691.19	0.0346698681354595	-2.74339958831953	72	0.00560430979519542	-0.32329829755638
trans	chr12_64629843_+	ENSG00000147459.18	0.0346698681354595	-20.461048110917	73	0.0049433636853115	-0.325573117710656
trans	chr2_86561579_-	ENSG00000106868.17	0.0346698681354595	-3.43533334763151	81	0.000238930541732755	-0.397432116184415
trans	chr12_104460517_+	ENSG00000156587.16	0.0346698681354595	28.7622201090891	54	0.0289778855554744	0.297375394012793
trans	chr4_87365093_-	ENSG00000143761.16	0.0346699218572326	-30.6706265408745	55	0.00247527064595318	-0.400070963822322
trans	chr4_112407854_+	ENSG00000140455.17	0.0346699218572326	-10.526965341604	122	6.86831770370627e-05	-0.352400637052566
trans	chr10_12400892_+	ENSG00000072135.13	0.0346699218572326	-3.71829352026956	228	5.43821546968247e-06	-0.295992679232664
trans	chr8_30679027_-	ENSG00000163519.14	0.0346699218572326	-3.2153072136552	354	0.000138553218329439	-0.201175418509423
trans	chr11_751585_+	ENSG00000171223.6	0.0346699218572326	-24.2250022189001	87	0.012926141278772	-0.265543083162144
trans	chr17_28947026_-	ENSG00000234484.1	0.0346699218572326	-7.05727104463534	58	0.000872191334334554	-0.425390464888078
trans	chr14_91218528_+	ENSG00000156639.12	0.0346699218572326	-5.04315960384446	127	0.00169277253739717	-0.275880061576202
trans	chr20_49710647_-	ENSG00000110876.10	0.0346699864877594	-16.3560220037609	141	0.00177750763790156	-0.260928090843576
trans	chr10_17687404_+	ENSG00000182473.22	0.0346701544882926	6.60775020968326	171	4.8461457603629e-05	0.305480334116151
trans	chr2_86561579_-	ENSG00000049656.14	0.0346702472407765	-5.57559600157441	81	0.000906034165114835	-0.361739981911577
trans	chr2_218236632_+	ENSG00000138834.14	0.0346702490569485	-10.9366407531619	114	0.0035959933380416	-0.270571191827484
trans	chr17_59717766_+	ENSG00000103381.12	0.0346704768180119	-35.8073968194402	110	0.00106055088222162	-0.308050445718005
trans	chr10_17217478_-	ENSG00000138758.12	0.0346704768180119	-3.00442944387933	87	5.51468894893638e-05	-0.418390324938604
trans	chr14_21460885_-	ENSG00000154727.11	0.0346706810043714	-1.1014323195558	368	5.7594633663122e-05	-0.208093052989826
trans	chr17_59789940_+	ENSG00000083828.16	0.0346706810043714	-7.33290949796381	61	0.00964558238087857	-0.328923380406197
trans	chr5_39212277_-	ENSG00000116580.18	0.0346706810043714	-6.24417530862522	149	0.00121911884067924	-0.262517625482926
trans	chr1_168249305_+	ENSG00000139436.21	0.0346706810043714	-10.7710944318298	255	0.000144052719794615	-0.23582702320565
trans	chr12_66194007_+	ENSG00000186834.4	0.0346706810043714	-1.60395376970908	238	0.000145043121018926	-0.243835123742356
trans	chr2_218235279_+	ENSG00000007264.15	0.0346707030117758	-1.76484436086367	285	0.000114719052801916	-0.226496740914275
trans	chr17_29734039_-	ENSG00000176915.15	0.0346707030117758	-3.81475184618195	303	6.38182561099988e-05	-0.2276110352017
trans	chr6_134182318_-	ENSG00000075975.17	0.0346707030117758	-6.99307767559076	56	0.00101924028200082	-0.427372459753428
trans	chr1_151004214_-	ENSG00000164054.15	0.034670779293203	-23.3814981169645	79	0.0245594680653395	-0.252853980365559
trans	chr11_64738568_-	ENSG00000075426.12	0.034670779293203	-4.97383354453513	283	9.64613141604513e-05	-0.229700637917089
trans	chr2_135068633_+	ENSG00000274997.2	0.034670779293203	-15.4002762599504	75	0.0319259061694415	-0.248003502305987
trans	chr22_29977968_+	ENSG00000132359.15	0.034670779293203	-7.21001164019576	59	0.00136961513781857	-0.40722276991151
trans	chr1_160998027_-	ENSG00000220205.9	0.034670779293203	-2.93780226853835	152	0.0017894813109696	-0.25131426656955
trans	chr3_188230607_+	ENSG00000168906.13	0.034670779293203	-3.60219104006123	159	4.43393248607312e-05	-0.3179178824244
trans	chr5_131687243_-	ENSG00000051009.11	0.034670779293203	-5.50785696164262	58	0.0086952167826435	-0.341530988281386
trans	chr22_21853868_-	ENSG00000197238.5	0.0346709612784812	-57.3003492911024	234	0.000289197674505995	-0.234893752592963
trans	chr17_59836947_+	ENSG00000173442.13	0.0346709612784812	-12.692607474949	233	0.000123687480714182	-0.248852355715208
trans	chr11_66089765_+	ENSG00000072135.13	0.0346709612784812	-4.47283075689603	160	0.000450705717942781	-0.274183229406236
trans	chr4_184781677_-	ENSG00000110719.10	0.0346709612784812	-15.9423020147698	366	6.60134927689483e-05	-0.207016268972062
trans	chr19_1033332_+	ENSG00000106780.9	0.0346709612784812	-18.6004610095023	63	0.0028118331541032	-0.370335402269624
trans	chr1_207769111_+	ENSG00000116871.15	0.0346709715861479	-4.77892676299078	367	7.95148149075985e-05	-0.204489095355265
trans	chr8_30679037_-	ENSG00000196549.12	0.0346711687347613	26.3820545315364	287	0.000142251254235973	0.222701482601509
trans	chr16_84984199_-	ENSG00000160796.18	0.0346711931357522	-22.1970501318075	72	0.0388676370599573	-0.244009242918089
trans	chr14_21252586_-	ENSG00000203739.4	0.0346711931357522	-4.11180474987889	146	0.000404996605080459	-0.288923660547843
trans	chr16_69652331_+	ENSG00000117298.16	0.0346712623311567	-10.2034733989719	81	0.00457493502398386	-0.312003050138727
trans	chr4_139169156_-	ENSG00000163131.11	0.034671295718688	-278.427848481497	50	0.00509510477346256	-0.390152194876057
trans	chr12_66194007_+	ENSG00000244005.13	0.034671295718688	-1.14620811275357	237	8.26016099156479e-05	-0.25288589156331
trans	chr14_103681486_+	ENSG00000167470.12	0.034671295718688	-10.0780928032894	167	0.00498403721937014	-0.216339995059486
trans	chr17_40335869_+	ENSG00000254470.3	0.0346714562680669	3.96992985504144	126	0.00416310323913057	0.253621679842383
trans	chr16_81930583_+	ENSG00000129933.21	0.0346714694206245	-5.21042938381955	131	0.00424631826777992	-0.248270443526016
trans	chr1_150571325_-	ENSG00000167895.15	0.0346714694206245	10.1883890602494	337	0.000140631172204149	0.205921800967318
trans	chr19_55638319_+	ENSG00000185883.12	0.0346715929956018	-8.14932032531239	90	0.0195817869068622	-0.245703119924248
trans	chr4_184781677_-	ENSG00000100207.20	0.0346715929956018	-2.23172463110247	367	8.24503072400806e-05	-0.204048071187723
trans	chr22_43003414_-	ENSG00000162244.12	0.0346715929956018	138.529345671036	52	1.90392480278812e-05	0.555632670750106
trans	chr8_55987659_+	ENSG00000157014.11	0.0346715929956018	-4.94514395579941	146	0.000366534361367345	-0.290976427550501
trans	chr11_3684393_-	ENSG00000106460.19	0.0346715929956018	-1.2116654262576	305	5.47173508710887e-05	-0.228881002657653
trans	chr17_77201653_+	ENSG00000160179.19	0.0346720737407562	-5.78764787461557	89	0.00566506661125729	-0.290993955263352
trans	chr15_34231109_-	ENSG00000277791.5	0.0346720737407562	10.0297313545673	314	6.90950664135074e-05	0.222632543997459
trans	chr12_128903831_+	ENSG00000123908.12	0.0346721301992015	-6.15378762832791	118	0.000757240390653444	-0.305838497262622
trans	chr12_765024_+	ENSG00000156639.12	0.0346722327504939	-5.36062147996549	73	0.00987629012994503	-0.300164160306523
trans	chrX_74208284_-	ENSG00000215788.11	0.0346722327504939	-10.0519322440299	68	0.00591178436626976	-0.330497526876738
trans	chr12_25221437_-	ENSG00000109062.12	0.0346722327504939	-21.312477988664	91	0.0128735311730652	-0.259831594966209
trans	chr14_71431664_+	ENSG00000287195.1	0.0346722417324638	-8.07601611888423	88	0.000129876036698845	-0.396725898298836
trans	chr2_37104126_-	ENSG00000130066.16	0.0346725563812448	-108.957731642923	67	0.00179806507975013	-0.374445826492299
trans	chr12_32578683_+	ENSG00000103197.18	0.0346726450318275	5.27708337439352	51	0.0132991436053029	0.344517096294401
trans	chr19_8541625_-	ENSG00000118816.11	0.0346727149330054	-10.5315513307338	124	0.00435665978272002	-0.254387668089112
trans	chr17_59836999_+	ENSG00000160218.13	0.0346727587359052	-6.55028598497403	161	0.00014923445098168	-0.29451639003063
trans	chr11_72809753_-	ENSG00000277443.3	0.0346727587359052	-3.05930048019983	206	0.000462728215067388	-0.241799021195614
trans	chr10_12400916_+	ENSG00000047056.16	0.0346727587359052	-1.53073032560791	172	3.03549119299797e-08	-0.406918745543976
trans	chr6_53293434_-	ENSG00000197943.10	0.0346727587359052	-4.73092045310485	325	8.23333846366566e-05	-0.2166486313489
trans	chr3_188230607_+	ENSG00000140157.15	0.0346729261726781	-2.80910758849402	159	4.19433756462802e-05	-0.318868196746393
trans	chr10_69099375_+	ENSG00000101849.17	0.034672998367987	-11.6393330289931	56	7.98349338145959e-05	-0.502332135122764
trans	chr16_24738923_+	ENSG00000076641.4	0.0346730572084044	-7.00779900039707	122	0.00194987349915554	-0.277776934739666
trans	chr5_91297595_-	ENSG00000013810.20	0.0346730572084044	-11.1860678123114	117	0.00446219751803561	-0.261108018270257
trans	chr12_66194007_+	ENSG00000239665.8	0.0346730572084044	-4.57495094416922	237	0.000158119597804606	-0.243001000487714
trans	chr9_92980877_+	ENSG00000186834.4	0.0346730572084044	-3.58145412855383	88	0.000191622413505271	-0.387488113281381
trans	chr10_17217478_-	ENSG00000278133.1	0.0346730572084044	-5.37225954013508	86	0.000680423214070896	-0.35928927229367
trans	chr14_73145942_+	ENSG00000167004.13	0.0346730572084044	-6.56185304572679	59	0.00730226491680701	-0.345814409243262
trans	chr5_142806193_+	ENSG00000147996.16	0.0346730572084044	10.3282981840802	187	0.000330767175527406	0.259742967701281
trans	chr8_51855755_-	ENSG00000142102.16	0.0346730572084044	-17.9960264059511	68	0.00153853651127295	-0.376815178875189
trans	chr6_11376053_-	ENSG00000101160.14	0.0346730572084044	-32.2887148859036	80	0.00319736724060813	-0.325695693517636
trans	chr19_12732809_-	ENSG00000111331.13	0.0346734653203074	14.8020206215312	110	0.0121920921267505	0.238258254427112
trans	chr15_34333368_-	ENSG00000285106.2	0.0346735322036283	-4.56511808543618	108	0.00129437618838847	-0.305688928532718
trans	chr2_105778754_+	ENSG00000096063.16	0.0346735560992023	-5.26856362854809	71	0.00739665686407586	-0.315315910600723
trans	chr21_37427130_+	ENSG00000124256.15	0.0346739808530252	5.43706392562155	337	0.000173204258494988	0.203176000932857
trans	chr10_17687378_+	ENSG00000141279.17	0.0346739808530252	-7.11168803676897	363	5.08463808219299e-05	-0.21098818397316
trans	chr12_56160241_+	ENSG00000274963.1	0.0346739808530252	-2.78897065242599	190	1.23824363751213e-09	-0.422697727499339
trans	chr5_50746908_+	ENSG00000224618.1	0.0346739808530252	-10.2494706119816	270	8.35928363531582e-05	-0.237084832814912
trans	chr16_27316106_+	ENSG00000162736.17	0.0346739808530252	4.32393492474723	238	0.000126174346049525	0.245975067128955
trans	chrX_74201772_-	ENSG00000149091.15	0.0346740934661978	7.33136576859687	295	4.68554082876932e-06	0.262974514136256
trans	chr5_172843023_+	ENSG00000180104.16	0.0346740934661978	-6.75101264165324	62	0.0207924018540362	-0.293075858469745
trans	chr12_128883027_+	ENSG00000172046.19	0.0346740934661978	-5.04818048051358	106	0.00191542768604918	-0.298046935074196
trans	chr19_1033263_+	ENSG00000261971.8	0.034674302993175	-13.4206303200887	58	0.0290500290618284	-0.286808946167968
trans	chr22_43003414_-	ENSG00000149273.15	0.034674564619098	157.166061428486	52	8.7737580812706e-06	0.573631756397875
trans	chr8_55895528_+	ENSG00000129353.15	0.034674564619098	-16.9239801947836	140	0.000287678407220668	-0.301986137271188
trans	chr1_27880607_+	ENSG00000003400.15	0.0346748000171927	-2.13170563714687	338	8.10832262793896e-05	-0.212701601747501
trans	chr11_65441347_+	ENSG00000118900.15	0.0346748123437907	7.01584767386778	369	7.99301956186222e-05	0.203879021049049
trans	chr1_235821289_-	ENSG00000071626.17	0.034675071639945	-3.05426408274501	210	0.000406629279571536	-0.241802078041475
trans	chr17_29756190_-	ENSG00000090238.12	0.034675071639945	14.6671321174179	350	9.29329305332496e-05	0.207375932815852
trans	chr8_55904691_+	ENSG00000151148.14	0.034675071639945	-6.34524080417489	77	0.000447623059136499	-0.390419227681603
trans	chr8_100303726_-	ENSG00000211751.9	0.034675071639945	-12.942856003942	221	2.68461871283733e-05	-0.278409111042366
trans	chr11_72811704_-	ENSG00000189159.16	0.0346756550730473	6.79710366910278	360	0.000108502867312568	0.202591399454901
trans	chr1_109597237_+	ENSG00000105339.11	0.034676071365319	-59.2036429469429	101	0.00167002438836293	-0.308936000154551
trans	chr2_101271398_-	ENSG00000154978.13	0.0346760800866847	-5.37312414998589	287	3.56657317604283e-06	-0.269695421898273
trans	chr15_99605789_+	ENSG00000198019.13	0.0346761040423928	-7.91423956716377	67	0.0194722148803013	-0.284852161699304
trans	chr17_77200371_+	ENSG00000169230.10	0.0346761040423928	-14.5613056167558	64	0.00144031965167329	-0.390087122495309
trans	chr12_98549046_+	ENSG00000137965.11	0.0346764061239736	10.1665091871159	366	7.8447506669731e-05	0.204928574428575
trans	chr6_11376053_-	ENSG00000167302.11	0.0346765876899236	-10.1051785752174	80	0.00389567453177916	-0.319252912489544
trans	chr7_37191065_-	ENSG00000139613.12	0.0346767084786066	4.72171942483879	67	0.00407089833813961	0.34652307958197
trans	chr1_235306738_-	ENSG00000078902.16	0.0346767486632665	-5.65897493147445	65	0.0152053455896529	-0.299940336035485
trans	chr1_176041946_-	ENSG00000277918.1	0.0346767486632665	48.7854929103212	194	0.000141699993741629	0.269854276446929
trans	chr6_42005888_-	ENSG00000153395.10	0.0346767486632665	-5.67883745611045	82	0.00427341319447563	-0.312387858231416
trans	chr12_128963385_+	ENSG00000125970.12	0.0346767486632665	-7.48081305589067	126	0.00212266111607798	-0.271272867847837
trans	chr2_191012196_-	ENSG00000140995.17	0.0346768219938832	29.3211477139871	115	0.0025558578142628	0.278751245107576
trans	chr5_172843023_+	ENSG00000172354.10	0.0346768277806266	-33.2418621860879	62	0.0228191238956292	-0.288796417363099
trans	chr12_128963385_+	ENSG00000153317.15	0.0346771311219589	-6.97050626835511	126	0.00102139465049122	-0.289215316050401
trans	chr7_100855361_+	ENSG00000108100.18	0.0346771311219589	-7.9632913326649	110	0.0039744666928601	-0.272510133932904
trans	chr15_34333322_-	ENSG00000166986.15	0.0346771311219589	5.29259870393599	234	0.000108433334696372	0.250348045823982
trans	chr20_5588709_-	ENSG00000117262.19	0.0346774203078257	-2.54449347570674	240	6.39150147393316e-05	-0.255110453386879
trans	chr16_89521658_+	ENSG00000064547.14	0.0346774203078257	-4.15160904963279	76	0.00938762451877908	-0.296157527380532
trans	chr12_56160241_+	ENSG00000169372.13	0.0346774203078257	-0.812325152168784	191	3.92741175947697e-07	-0.357193243077329
trans	chr2_201268001_+	ENSG00000077238.14	0.0346774529595185	-26.5114528608632	76	0.0029196762815163	-0.336921530781613
trans	chr10_17217478_-	ENSG00000067704.10	0.0346775088453719	-2.59849649324789	87	9.14835984914872e-06	-0.455802842046107
trans	chr10_17687322_+	ENSG00000123395.14	0.0346775975786446	-1.32123841008961	352	7.50748433427731e-06	-0.236173767936978
trans	chr17_77201590_+	ENSG00000160961.12	0.0346777884036711	-5.71012507092543	63	0.00380859717063359	-0.359485197972253
trans	chr17_77200371_+	ENSG00000128383.13	0.0346777981217852	-95.1238675974488	64	0.00152293953901034	-0.388265481569785
trans	chr6_134181626_-	ENSG00000134107.5	0.0346777981217852	-4.86498991454968	52	0.01721173978399	-0.329085638276146
trans	chr7_99567081_+	ENSG00000267344.1	0.0346777981217852	2.40903725964961	144	0.00247166428939903	0.250384193171019
trans	chr2_229915169_-	ENSG00000092929.12	0.0346777981217852	-15.4953079686055	63	0.0350028688315838	-0.266142320243499
trans	chr20_4009929_-	ENSG00000161204.11	0.0346777981217852	-6.34546292434756	51	0.0023189398173541	-0.41723359457542
trans	chr2_197276166_-	ENSG00000177479.20	0.0346778442108757	-9.17550377885264	104	0.00159635643864071	-0.30577406422591
trans	chr6_36511561_-	ENSG00000174444.15	0.0346779789629485	151.478831907972	58	3.67973241664128e-05	0.513977902922893
trans	chr1_155474579_-	ENSG00000129450.8	0.0346785752388002	9.75809394878872	72	0.00568454216276497	0.322786835932026
trans	chr20_37504967_-	ENSG00000170222.12	0.0346786145325864	-1.8242794568468	116	0.000349711277930477	-0.326362901942764
trans	chr5_131687243_-	ENSG00000096060.15	0.0346786145325864	-9.69470077652726	58	0.000570742371311377	-0.438749808682766
trans	chr14_103681486_+	ENSG00000106603.19	0.0346787396631747	-12.6510750464304	167	0.000108657414692712	-0.295022363263688
trans	chr8_100303726_-	ENSG00000163479.14	0.034678780380045	-10.6081861499236	221	2.65546037446334e-05	-0.278566536993629
trans	chr17_28947026_-	ENSG00000163159.14	0.034678780380045	-5.77996416949279	59	0.00157166768952076	-0.402589876921644
trans	chr12_68649248_+	ENSG00000122026.10	0.034678780380045	72.7280309563467	227	7.01284257504108e-05	0.260746534434183
trans	chr17_75386393_-	ENSG00000175215.11	0.034679332573627	-25.5032735940325	51	0.0239037285445028	-0.315960255999719
trans	chr7_99376819_+	ENSG00000181090.21	0.0346793894925839	9.97823410553085	138	0.00082629975659503	0.281429952074045
trans	chr10_26464526_+	ENSG00000109323.11	0.0346793894925839	-7.27736502775592	202	8.02902392735793e-05	-0.273842789041852
trans	chr3_71720408_-	ENSG00000060069.17	0.0346793894925839	-7.75347142317219	55	0.0214588812033898	-0.309556790687167
trans	chr6_24885315_-	ENSG00000131467.11	0.0346794712446786	-4.46562913496211	309	3.27408650702195e-05	-0.233946197797911
trans	chr7_45056400_+	ENSG00000273319.1	0.0346795263952663	-4.83360677396475	105	0.000114359283215805	-0.367622028231981
trans	chr10_101801270_-	ENSG00000205356.10	0.0346795263952663	-3.1527618210297	161	0.000331789293772787	-0.279385668623236
trans	chr14_61336874_+	ENSG00000105700.11	0.0346795263952663	2.44350774242885	200	0.000324930657470207	0.251648951074948
trans	chr3_134823543_+	ENSG00000197555.9	0.0346795263952663	-13.2048781068678	81	0.000368579214487398	-0.386262411245866
trans	chr7_45061705_+	ENSG00000111729.14	0.0346797958420686	5.91657733289078	59	0.000136387100014247	0.47645473125045
trans	chr19_47364595_+	ENSG00000157514.16	0.0346798103452067	-23.1301738629982	89	0.00752810519391813	-0.281513874265762
trans	chr17_8943726_-	ENSG00000142784.16	0.0346798103452067	-3.45928389558277	169	0.00380353812061186	-0.221488394302832
trans	chr12_40231438_+	ENSG00000104205.16	0.0346798103452067	-1.21654896404378	185	1.66498050114526e-05	-0.310789093930774
trans	chr11_96270447_-	ENSG00000146285.14	0.0346799913025152	-2.13613001133771	172	0.000140598094404467	-0.286277778972505
trans	chr10_17686516_+	ENSG00000110917.8	0.0346799913025152	-1.54238678981225	356	1.46998802578537e-05	-0.227439005900274
trans	chr12_31988792_+	ENSG00000115415.20	0.0346799913025152	17.7975729319796	368	7.68838156238605e-05	0.204623071762375
trans	chr10_28547415_+	ENSG00000100439.10	0.0346809388736453	-2.70811796145074	160	9.06887570901219e-05	-0.304456173821836
trans	chr1_150741139_-	ENSG00000287263.1	0.0346809388736453	-5.92284734337516	74	0.000116514952187038	-0.433011339477851
trans	chr11_96270447_-	ENSG00000235328.1	0.0346813581890867	-4.81343580838786	171	0.000147186344666129	-0.286270716308102
trans	chr21_35023194_-	ENSG00000077044.11	0.0346813581890867	-14.2819393893116	83	0.000592433100354558	-0.369229472194383
trans	chr19_11927133_+	ENSG00000105220.17	0.0346813581890867	-8.46075367243053	79	0.0126507438379668	-0.279378194566445
trans	chr6_53292667_-	ENSG00000127054.21	0.0346813581890867	-4.15367278640297	250	2.7151306384281e-05	-0.262047618450938
trans	chr2_101727813_+	ENSG00000185324.22	0.0346813581890867	-5.90059519596879	73	0.00362507971969688	-0.336307912154952
trans	chr13_28195247_+	ENSG00000163374.19	0.0346813581890867	-5.15554613184838	180	0.000217952921243646	-0.272249138789524
trans	chr15_34142814_-	ENSG00000274618.2	0.0346813581890867	48.5226869191349	292	0.000153102011373217	0.219785520475396
trans	chr1_20782227_-	ENSG00000105374.10	0.0346814040032061	11.6425016350955	131	0.00224784543693099	0.264707064385565
trans	chr2_197239370_-	ENSG00000140379.9	0.0346814127010643	7.72657499993963	223	0.000361657579529213	0.236762276478931
trans	chr8_37888209_-	ENSG00000092871.17	0.0346814464342202	-8.50212895675331	55	0.0355921892244202	-0.284032677099113
trans	chr12_32578683_+	ENSG00000044115.21	0.0346816248592499	6.86908110216732	51	0.00472778368976568	0.389484937822567
trans	chr2_101727767_+	ENSG00000134321.12	0.0346816248592499	28.8896050056534	132	0.017047263628366	0.207357447075293
trans	chr10_29637058_-	ENSG00000133195.11	0.0346819366762107	-3.99843149304317	62	0.00292720893659566	-0.371781862408466
trans	chr12_128962841_+	ENSG00000182578.14	0.0346819366762107	-5.89379636320671	73	0.0130001242185331	-0.289446757179684
trans	chr6_36544777_-	ENSG00000158987.22	0.034681981568843	-4.16906864964356	184	0.000382697147272531	-0.259116956639045
trans	chr2_197276166_-	ENSG00000179456.10	0.0346820115181049	-4.12516577617678	104	0.00397737984887286	-0.280111355839905
trans	chr2_71623948_+	ENSG00000157514.16	0.0346820115181049	-40.2847055720534	54	0.0136247362454903	-0.333835985949534
trans	chr7_100854962_+	ENSG00000175567.11	0.0346820364159442	-16.15087271844	100	0.0115877189645962	-0.251535333884205
trans	chr3_188230607_+	ENSG00000180228.14	0.0346820876225706	-1.80111068007878	159	1.05412775583818e-05	-0.341529967616226
trans	chr17_59772091_+	ENSG00000163823.4	0.0346823369723009	-6.64704908491674	85	0.00449766858219725	-0.30527425148002
trans	chr12_104686036_+	ENSG00000169057.24	0.0346823867158247	-10.9269631105821	113	0.000363968058190251	-0.329602245068065
trans	chr3_129868511_-	ENSG00000064932.16	0.0346824053791669	-14.6359523589217	56	0.0221410254719482	-0.305285547847659
trans	chr12_111433637_+	ENSG00000184602.6	0.0346824200610032	-8.58043845165061	63	0.0101910001184438	-0.321493720103335
trans	chr12_53177912_-	ENSG00000099917.17	0.0346824200610032	-7.23757032477646	66	0.00451503904572368	-0.345323442660428
trans	chr4_139103034_-	ENSG00000135604.10	0.0346824200610032	-6.11905388690142	57	0.0124423376878372	-0.329060335965757
trans	chr15_90208095_+	ENSG00000039650.12	0.0346824200610032	-13.9381373707343	50	0.0238519205055346	-0.31920582544285
trans	chr19_10605874_+	ENSG00000133943.21	0.0346824961759504	-29.5245214767045	96	0.000923454792552131	-0.332785621818032
trans	chr2_218237667_+	ENSG00000143811.19	0.0346827192298874	-2.06090299849618	201	0.000633491923625959	-0.238994771681565
trans	chrX_74225736_-	ENSG00000147274.14	0.0346829410890316	-6.18011760307791	267	0.000138522654841785	-0.231135293203648
trans	chr15_40694307_-	ENSG00000076108.12	0.0346832299418267	3.23216792966882	343	9.86382512088037e-05	0.208693973028717
trans	chrX_74225736_-	ENSG00000104613.12	0.0346833635371334	-4.00272880470939	268	0.000102678007912744	-0.23503030300393
trans	chr14_73284950_-	ENSG00000185033.14	0.034683398099635	-5.93555394723389	122	0.00502296983716212	-0.252473775067287
trans	chrX_123974358_+	ENSG00000167173.19	0.0346834069556439	-11.1440683203793	63	0.0283334780970689	-0.276375772897544
trans	chr1_27881340_+	ENSG00000115977.20	0.0346836018319285	-8.91166970780112	87	0.000774709865355704	-0.353795202445844
trans	chr4_112407924_+	ENSG00000267576.1	0.0346836018319285	-2.77815840655675	185	0.000621977652940931	-0.249285083387567
trans	chr1_235202674_-	ENSG00000238160.1	0.0346836018319285	-9.3961887707021	98	0.00307847884526834	-0.296049760560909
trans	chr5_139566560_+	ENSG00000048740.18	0.0346836018319285	-42.6525678289877	68	0.00255037065872466	-0.360211682000563
trans	chr13_28273558_+	ENSG00000123384.14	0.0346836018319285	-4.84432775353351	98	0.000264596058023433	-0.360620978508223
trans	chr3_14944603_-	ENSG00000169891.18	0.0346836018319285	1.99476458373858	366	9.35847703292011e-05	0.202772188549666
trans	chr17_42260611_-	ENSG00000251474.6	0.0346836018319285	-5.08592235038962	85	0.000779839013066691	-0.357592723462534
trans	chr2_197276166_-	ENSG00000168172.9	0.034684041709669	-2.61216388724937	104	0.00744892427298728	-0.26100074207565
trans	chr2_197276166_-	ENSG00000182511.12	0.0346841937172053	-11.3957626976271	104	0.00341179754542961	-0.28458915962097
trans	chr5_91301222_-	ENSG00000169228.14	0.0346844329986198	5.59841723510871	339	7.45107110893348e-05	0.213457464707913
trans	chr8_38301198_-	ENSG00000134884.15	0.0346844427460728	-16.612125535759	68	0.000115696545694894	-0.450514692023677
trans	chr5_50733047_+	ENSG00000118620.13	0.0346844427460728	-2.01185463723143	300	9.82010323439544e-05	-0.222970989236563
trans	chr16_27316106_+	ENSG00000100599.16	0.0346847046812487	3.91039856044976	239	0.000581977990891845	0.220910035300444
trans	chr12_64629219_+	ENSG00000178028.14	0.0346847069001352	-3.10213624064169	127	0.000105978215988987	-0.337186402346224
trans	chr4_780354_-	ENSG00000101181.17	0.034684864647582	-5.60012793317879	88	0.00419802409689346	-0.302331129082003
trans	chr10_12353011_+	ENSG00000185883.12	0.034684864647582	-9.20904376486373	85	0.0253627090675594	-0.242469136894057
trans	chr3_134823530_+	ENSG00000188529.15	0.0346852102318008	-3.71941910182798	203	0.000214242035038447	-0.257010853506598
trans	chr17_8473370_+	ENSG00000169203.16	0.0346852102318008	-6.73605352306693	231	0.000340784567343305	-0.233683907599824
trans	chr12_43787971_+	ENSG00000155629.15	0.0346853878237832	4.72276618359299	232	0.000156341984685224	0.245730509085069
trans	chr4_139047387_-	ENSG00000179134.15	0.0346854746835583	-4.64970289918011	111	0.00663889724495501	-0.256227305409012
trans	chr5_91299756_-	ENSG00000206503.13	0.034685478549672	-228.264427756145	65	0.0348429076985273	-0.262224481762977
trans	chr5_172116786_-	ENSG00000064547.14	0.034685560286137	-7.9220978892415	50	0.00125388182768388	-0.44356314501773
trans	chr2_101296084_-	ENSG00000127948.16	0.0346856052335261	-3.70670493424795	228	0.000220984006887243	-0.242300087223829
trans	chr8_55922520_+	ENSG00000061273.18	0.0346856336202059	-4.53251558905791	122	0.00273404139809767	-0.269010009122483
trans	chr12_104492886_+	ENSG00000138744.16	0.0346856336202059	-13.6104575379092	167	0.00144248397606822	-0.244621730217402
trans	chr6_36140855_+	ENSG00000136813.14	0.0346857693081254	-4.4354546599298	59	0.000355681856195213	-0.449445105163068
trans	chr11_48011762_+	ENSG00000166169.17	0.0346857693081254	-3.84375528454292	84	0.00727186231776366	-0.290860298556765
trans	chr8_141143490_+	ENSG00000169499.15	0.0346857693081254	-4.71420958942133	255	8.22585917302802e-05	-0.244049912484347
trans	chr6_16734573_-	ENSG00000228315.12	0.0346859260018598	-7.06895723246668	52	0.0239512608737311	-0.31281625768403
trans	chr3_113771907_+	ENSG00000239002.3	0.0346859260018598	4949.00454079005	58	0.00331682847403073	0.379344654704487
trans	chr15_24982702_+	ENSG00000163220.11	0.0346859260018598	1693.80538633909	101	0.00106708102442803	0.320934334414489
trans	chrX_74201960_-	ENSG00000214655.11	0.0346859260018598	7.81688896543802	229	2.63382128923827e-05	0.273911652105409
trans	chr3_50112956_+	ENSG00000007392.17	0.0346859260018598	-6.74283677814527	215	3.17069710447034e-05	-0.279713079723682
trans	chr8_55903832_+	ENSG00000141644.17	0.0346861630132831	-4.02962943794051	188	0.000213215848910849	-0.266919848603965
trans	chr2_32309326_+	ENSG00000206597.1	0.0346862105780537	11526.9050527391	352	8.36059073982221e-05	0.208113423416957
trans	chr10_103179086_-	ENSG00000152518.8	0.0346862231117999	-5.51584071123235	166	0.000672745807999418	-0.261300166861994
trans	chr8_11843787_-	ENSG00000178057.15	0.034686464705427	-1.52443848833084	213	2.25861619800246e-05	-0.285956102229895
trans	chr4_152673483_-	ENSG00000133805.15	0.0346866791188514	-4.32229371195403	62	0.00386767255298166	-0.361722909619725
trans	chr11_47994615_+	ENSG00000131375.10	0.0346866791188514	-2.54048026379118	281	6.27671341531796e-05	-0.236409615168339
trans	chr2_37104404_-	ENSG00000221963.6	0.0346866852083358	-10.9509270604744	70	0.0192945211207753	-0.279101819456795
trans	chr2_218236698_+	ENSG00000184014.8	0.0346866852083358	-13.6062872856182	131	7.39221326353017e-06	-0.380419516472724
trans	chr3_49322617_-	ENSG00000108510.10	0.0346866852083358	-3.73731812185985	236	0.000127902883254324	-0.246784658765672
trans	chr2_201268001_+	ENSG00000161638.11	0.0346866852083358	-18.0271405243796	76	0.000685283698769212	-0.380993195128456
trans	chr17_59836999_+	ENSG00000182149.21	0.0346866852083358	-19.4917256627797	161	0.000167596410442462	-0.292370721525146
trans	chr10_42517994_-	ENSG00000197409.8	0.0346866852083358	-36.2348129422784	104	0.000122964173400682	-0.367719048292531
trans	chr8_100303726_-	ENSG00000181218.5	0.0346866852083358	-1.86406658090733	221	8.04357013903329e-05	-0.262076699074446
trans	chr1_12200752_+	ENSG00000120685.20	0.0346866852083358	-2.11278499473523	145	0.000121094184465596	-0.313831575356063
trans	chr19_19680764_+	ENSG00000133106.15	0.0346866852083358	13.984216814751	212	0.000435062456275184	0.239496950957572
trans	chr7_28694782_+	ENSG00000131355.15	0.0346866852083358	-11.1175766455851	132	0.0032380048798875	-0.254447372258883
trans	chr19_10605874_+	ENSG00000024048.11	0.0346866852083358	-12.4080159353754	97	0.000243935674664903	-0.364320232323486
trans	chr12_66194007_+	ENSG00000147140.17	0.0346867012220517	-3.72180265616446	238	0.000125654938399187	-0.246038117710166
trans	chr6_36140855_+	ENSG00000069424.15	0.0346867012220517	-20.4142572247359	60	0.00573827305509677	-0.352510515637946
trans	chr15_55258957_-	ENSG00000156515.24	0.0346867124875212	-4.26000925158408	75	0.00200312207364102	-0.351234273733117
trans	chr6_160052000_+	ENSG00000204304.12	0.0346868297761604	-17.3218119533703	79	0.00669065555382779	-0.302738466541618
trans	chr22_40214152_+	ENSG00000273703.2	0.0346870599006912	5.38797571722295	66	0.0423740430119036	0.250639874912313
trans	chr22_43013048_-	ENSG00000275714.2	0.034687098357268	7.56143270774433	71	0.000965685319588994	0.383400574157623
trans	chr11_16756363_+	ENSG00000083223.18	0.034687098357268	-6.81704146755998	311	8.64483216006245e-06	-0.249265464576816
trans	chr6_139142744_+	ENSG00000139192.12	0.034687098357268	-7.15998790511143	79	0.00910888188892076	-0.291656096227985
trans	chr3_49322617_-	ENSG00000100461.18	0.034687098357268	-8.20227040667296	236	0.000122988526556034	-0.247385683139835
trans	chr7_99377219_+	ENSG00000138744.16	0.034687098357268	-30.8454210947788	84	0.00852820977137495	-0.28528523953792
trans	chr1_8413839_-	ENSG00000167895.15	0.034687098357268	-16.2446312709958	64	0.0281152325350665	-0.274572458645841
trans	chr11_67191095_+	ENSG00000185262.9	0.034687098357268	-6.35056478522797	67	0.0112234083766542	-0.308006146485652
trans	chr2_218236649_+	ENSG00000136878.14	0.0346873665387059	-2.05724498103837	193	0.00016101044514502	-0.268362192320172
trans	chr10_17687404_+	ENSG00000108599.15	0.0346884306388594	6.60787479640684	172	0.000375464131381845	0.268170763555298
trans	chr6_26134697_+	ENSG00000196182.11	0.0346884306388594	-9.27290323309428	121	0.00860776263857901	-0.237871691340061
trans	chr5_157478388_-	ENSG00000171236.10	0.0346884306388594	2.3411318167675	357	0.000105937552831178	0.203728763243033
trans	chr11_72811034_-	ENSG00000011523.14	0.0346884306388594	1.25992028262772	340	1.98887022431653e-05	0.229122444128192
trans	chr14_103681656_+	ENSG00000197249.14	0.0346890259705887	-58.0990734654333	109	0.00198022954554263	-0.293116308937087
trans	chr4_112407854_+	ENSG00000188559.15	0.0346891577989238	-6.00202734775664	122	5.08819308166457e-05	-0.35824585397844
trans	chr10_17217478_-	ENSG00000069667.16	0.0346894532273359	-8.58904336045685	87	5.31617296248862e-05	-0.419199550595374
trans	chr16_28168699_-	ENSG00000102265.12	0.0346894532273359	-4.98413082933582	330	0.000181604456398952	-0.20465438765295
trans	chr17_75388234_-	ENSG00000261971.8	0.0346895663727467	-10.3943550195686	100	0.00405250895080772	-0.285001847887334
trans	chr6_160052000_+	ENSG00000114353.17	0.0346895663727467	-30.5808512206402	79	0.023983407600366	-0.253847299400579
trans	chr17_29735862_-	ENSG00000162191.14	0.0346896036734565	-10.5265660196139	193	7.26226181489316e-05	-0.281616434396287
trans	chr9_33827585_+	ENSG00000146192.15	0.0346901143793074	-10.7210892997166	54	0.00850910908619167	-0.35463535291298
trans	chr14_100101251_+	ENSG00000089248.7	0.0346901143793074	-6.55503014504985	77	0.0054931657655086	-0.313530019794597
trans	chr11_128788348_+	ENSG00000165219.22	0.0346901446672759	-8.12684144321844	109	0.00022705144543604	-0.346144603430228
trans	chr19_39333534_-	ENSG00000197111.16	0.0346901446672759	39.2189548670056	341	9.85947437748089e-05	0.209301539653764
trans	chr19_5596526_-	ENSG00000267369.1	0.0346901965711037	-3.46684463967497	95	0.00139448047591327	-0.323308255099722
trans	chr12_128927879_+	ENSG00000137076.21	0.0346902661420583	-37.5772953569473	67	0.00190170152432437	-0.372607403003553
trans	chr12_56160241_+	ENSG00000170445.16	0.0346902661420583	-1.15695186528671	191	3.54917973143623e-07	-0.3584565491087
trans	chr19_18003328_+	ENSG00000163683.12	0.0346902661420583	-0.992919730317158	147	1.61441482526888e-05	-0.34750378923427
trans	chr14_92661562_+	ENSG00000064607.17	0.0346903559234176	-6.32190226014846	76	0.00662419082277672	-0.308914055932312
trans	chr6_53292667_-	ENSG00000174243.10	0.0346903559234176	-6.88612943685984	250	2.3704264149824e-05	-0.263894561060409
trans	chr19_39333534_-	ENSG00000111252.11	0.0346903559234176	3.97183796600878	341	7.47866842146476e-05	0.212794154386993
trans	chr2_197239509_-	ENSG00000135597.19	0.0346903559234176	-2.5596116263132	216	2.4828931710446e-06	-0.314117543167472
trans	chr12_32578683_+	ENSG00000100813.14	0.034690673913828	14.5877632213258	51	0.00544533476070923	0.383692488802501
trans	chr17_29715446_-	ENSG00000131042.15	0.034690673913828	-10.2844932499537	73	0.0192684590744624	-0.273389084446291
trans	chr4_184781807_-	ENSG00000196312.15	0.0346908470727193	-1.71043506299495	359	5.11131357101185e-05	-0.212079006904123
trans	chr16_12767702_-	ENSG00000167548.16	0.0346909759618395	-9.99969722270336	110	0.00299438038228219	-0.280516662258976
trans	chr7_140815270_-	ENSG00000116161.18	0.0346911058843571	-2.4499266246047	121	0.000138275552454177	-0.339643153450496
trans	chr13_40655843_-	ENSG00000114650.20	0.0346911058843571	4.0223130429639	93	0.00584316921450951	0.283768180516827
trans	chr13_28152477_+	ENSG00000158062.20	0.0346912002113512	-2.29947185912442	137	0.00314370043292307	-0.250577307137589
trans	chrX_123973271_+	ENSG00000123329.20	0.0346912148972968	39.6276100913705	58	0.0339083383822733	0.279037984225457
trans	chr17_42260611_-	ENSG00000109133.13	0.0346912148972968	-9.26891423009589	86	1.55977849278917e-05	-0.447514730244453
trans	chr1_235821289_-	ENSG00000130985.17	0.0346916747690296	-4.82965430329126	210	0.00058265774702525	-0.2354128043485
trans	chr17_30816768_-	ENSG00000141337.12	0.0346916747690296	-7.37819022796059	53	0.00381115320531125	-0.390816611598432
trans	chr2_216502145_+	ENSG00000164180.14	0.0346916747690296	-3.98140118320491	65	1.07194483482642e-05	-0.516277620357672
trans	chr4_112353794_+	ENSG00000132376.20	0.0346917545607119	-2.23975056746593	217	0.000248243528908529	-0.24631243011529
trans	chr15_41299219_+	ENSG00000115694.15	0.0346917545607119	-3.73461252969925	314	1.56664542952905e-05	-0.241097631386356
trans	chr20_49944801_+	ENSG00000134109.11	0.0346917545607119	-5.96063665088594	59	0.000209707022852424	-0.464608415267714
trans	chr22_43003414_-	ENSG00000145348.17	0.0346921912827041	8.16687229459596	52	2.3739334179907e-06	0.601773079168338
trans	chr2_69991686_-	ENSG00000068400.13	0.0346923458936873	-4.29088051183955	65	0.0090440263936112	-0.321375918774201
trans	chr18_9601788_-	ENSG00000024048.11	0.0346923458936873	-13.7593495397407	57	0.000584894105355373	-0.441575240215371
trans	chr12_64613677_+	ENSG00000128383.13	0.0346923458936873	38.6972456271694	338	9.41400821063678e-05	0.210805041443815
trans	chr1_27880607_+	ENSG00000177463.15	0.0346924382834904	-3.18382219602067	337	4.92898304131088e-05	-0.219225207043361
trans	chr10_17217478_-	ENSG00000271361.1	0.0346924408742466	-4.58244613900188	86	0.00802605210893634	-0.28410283371186
trans	chr16_28168699_-	ENSG00000278259.4	0.0346926333355125	-2.21232295268174	328	5.07759952596043e-06	-0.248846682815159
trans	chr17_77200371_+	ENSG00000087191.13	0.0346928541388883	-4.30497007653157	65	0.00153074630198171	-0.385226169808656
trans	chr4_152622929_-	ENSG00000089280.19	0.0346928541388883	-13.9770684693963	366	6.82503049599489e-05	-0.206614766517454
trans	chr1_150996680_-	ENSG00000186529.16	0.034693259503889	-8.82626928760952	163	0.000432724321165091	-0.27251243769516
trans	chr20_3999718_-	ENSG00000134815.19	0.0346934177730623	-6.3616966642393	63	0.0187014376564749	-0.295520034889378
trans	chr22_20573238_+	ENSG00000110665.12	0.0346934177730623	-17.4983150791717	57	0.0060601835318127	-0.359255397718422
trans	chr5_39212277_-	ENSG00000226312.7	0.03469355566836	-23.9865663173866	148	0.00139044177835353	-0.260420194077151
trans	chr4_184781747_-	ENSG00000119772.17	0.034693777572697	-1.38948852166432	356	8.08167207920875e-05	-0.207377474708808
trans	chr17_19933156_-	ENSG00000271605.6	0.034693777572697	-5.56237418032789	53	0.00480740256616958	-0.381633598458819
trans	chr1_235750177_-	ENSG00000148180.21	0.034693777572697	-10.7529768449242	95	0.00405506007320971	-0.292253213422074
trans	chr17_59790043_+	ENSG00000197208.6	0.0346939742970128	-4.01958920945132	58	0.00390696122954531	-0.373224350746863
trans	chr8_25251897_+	ENSG00000105374.10	0.0346940562115249	-19.4166840417129	58	0.0296301359846648	-0.285826354800775
trans	chr15_44575632_-	ENSG00000007312.13	0.0346940995015692	7.88421566275578	59	0.0125383087697269	0.323173508743568
trans	chr5_169853225_+	ENSG00000167470.12	0.0346942565016102	-7.77686467918058	208	0.00123913538541465	-0.222468077325222
trans	chr18_9601788_-	ENSG00000095380.11	0.0346942565016102	-5.28317043002517	57	0.00127103415722134	-0.416477051741421
trans	chr1_235202674_-	ENSG00000099308.10	0.0346942565016102	-5.19656197642581	99	0.00369335263407376	-0.289196396807164
trans	chr10_80475370_+	ENSG00000146192.15	0.0346943951306657	-13.1856356169572	64	0.00701141409536469	-0.333886986336153
trans	chr7_37191065_-	ENSG00000130522.6	0.0346944647312278	14.479181537281	67	0.00862765492046767	0.318465966716136
trans	chr9_120614144_-	ENSG00000103194.16	0.0346947909299974	-12.9831212083373	52	0.0142539779545158	-0.338012230534703
trans	chr14_55368248_-	ENSG00000041802.11	0.0346948582180676	-2.37833055657958	135	3.58205711624917e-05	-0.347769670394708
trans	chr10_17686574_+	ENSG00000204569.10	0.0346950139910085	-3.80825964777532	349	2.08950178593593e-05	-0.225636066585123
trans	chr4_152621914_-	ENSG00000072501.19	0.034695280399167	-2.2531720609295	188	0.000125938249560455	-0.276031143877036
trans	chr6_75645338_+	ENSG00000068079.8	0.0346953119168263	25.5252877474319	50	0.0399245317970605	0.291582070109786
trans	chr17_42260611_-	ENSG00000171236.10	0.0346953754578278	-6.98057304799905	86	0.00358445085998218	-0.310802700355472
trans	chr1_40403460_+	ENSG00000130813.18	0.0346954015354539	-3.33040446485089	226	0.000731313508723261	-0.223071359867914
trans	chr8_11843787_-	ENSG00000077238.14	0.0346954015354539	-8.92515394480845	214	0.000138117970396835	-0.257646280523414
trans	chr18_2660091_+	ENSG00000182487.12	0.0346954316610269	-22.2760260399891	88	0.00222408887657008	-0.321919642861088
trans	chr1_150996301_-	ENSG00000180871.8	0.0346958971773746	-75.3359784008085	50	0.00705451845392307	-0.376420652965708
trans	chr5_172930000_+	ENSG00000007168.14	0.0346959510265424	-8.91894202285917	88	0.00260308249875225	-0.317186980252746
trans	chr11_121520332_+	ENSG00000156508.19	0.0346963768315865	1239.88908688769	65	6.49973064091067e-05	0.4745662765065
trans	chr16_3228705_-	ENSG00000138744.16	0.0346964064251217	13.6256203163537	79	0.0125709476736514	0.279619690813603
trans	chr12_116076425_-	ENSG00000142089.16	0.034696816277319	21.2011264102356	108	0.014628867687006	0.234372759937813
trans	chr1_182800280_+	ENSG00000092871.17	0.0346971415391483	-5.08692801781303	119	0.00556234789312826	-0.252685838731407
trans	chr3_71490452_-	ENSG00000132300.19	0.0346971524488609	-9.11257953211056	158	0.000198714250776679	-0.291845586107888
trans	chr18_36024429_-	ENSG00000196182.11	0.0346972497738571	5.16911199677539	199	0.000804286809279448	0.235697297263934
trans	chr6_36140855_+	ENSG00000166272.18	0.0346973825871329	-5.74662208239732	59	0.00795529290733587	-0.342333218072546
trans	chr5_91295958_-	ENSG00000121104.8	0.0346973825871329	-7.14676106925981	151	0.00244520841488507	-0.244851237079476
trans	chr12_116221322_-	ENSG00000076770.14	0.0346973825871329	-30.7929868155472	167	0.000340849117485856	-0.273927199453832
trans	chr15_50361055_+	ENSG00000077549.19	0.0346973825871329	20.2658095665835	58	0.005926686151831	0.357106339795013
trans	chr16_31123747_+	ENSG00000072609.18	0.0346973825871329	-23.8901957439785	50	0.0184207563779914	-0.33221137426001
trans	chr6_42005888_-	ENSG00000075413.19	0.0346973825871329	-10.0423586407089	82	0.00131565394593855	-0.348903502712571
trans	chr6_36544777_-	ENSG00000078674.18	0.0346973825871329	-9.28937495625684	184	4.73900372692202e-05	-0.295207581394634
trans	chr6_11378131_-	ENSG00000099308.10	0.0346973825871329	-10.1882023731853	60	0.0292032532359352	-0.281728123438099
trans	chr20_4009929_-	ENSG00000101084.18	0.0346973825871329	-29.4683746193637	51	0.00201831415088251	-0.422381505932455
trans	chr3_121833216_-	ENSG00000111843.14	0.0346973825871329	-1.37596320818995	180	9.7199834861246e-05	-0.286387489224868
trans	chr10_26761067_-	ENSG00000063244.13	0.0346973825871329	-4.07389949938781	365	0.000132930072612158	-0.19868258713426
trans	chr6_53292667_-	ENSG00000104419.17	0.0346973825871329	-5.52051241885349	251	9.93304415778025e-05	-0.243190385578179
trans	chr8_11843787_-	ENSG00000147439.13	0.0346973825871329	-3.81373359454898	213	2.34711599504164e-05	-0.2853975318696
trans	chr7_36537742_-	ENSG00000275700.5	0.0346973825871329	-5.0474539299743	119	0.000601038491381046	-0.310018359254695
trans	chr2_61337593_-	ENSG00000257335.8	0.0346973904775221	-7.05984384879997	157	8.90062994432432e-05	-0.307592138187661
trans	chr4_184781814_-	ENSG00000236790.6	0.0346973904775221	-2.70542247808562	337	3.35395223955365e-05	-0.223912356716356
trans	chr5_91298914_-	ENSG00000270066.3	0.0346973904775221	16.5498059475472	225	6.30981178399674e-06	0.29592695459577
trans	chr6_36141419_+	ENSG00000110876.10	0.0346973904775221	-22.9306485182563	53	0.0304861621711522	-0.297536907076087
trans	chr8_55895528_+	ENSG00000010404.18	0.0346973904775221	-19.4327003760663	140	0.000597319295139176	-0.286586191691683
trans	chrX_74201828_-	ENSG00000175215.11	0.0346974295950115	13.9943413127154	233	5.18605011422243e-05	0.261898984034827
trans	chr2_37102118_-	ENSG00000152818.18	0.0346975466970042	-31.3644961484922	98	7.86852589221628e-05	-0.388075662007601
trans	chr11_85959781_-	ENSG00000163219.12	0.0346975466970042	-24.6911586625598	191	6.2729400645826e-05	-0.285422607135823
trans	chr7_140815270_-	ENSG00000163513.19	0.0346983591423587	-8.6740936941299	121	0.00158499475150895	-0.284156551406594
trans	chr12_128949488_+	ENSG00000184640.19	0.0346987820807992	-27.9288640615087	70	0.0242751587376446	-0.269112062631527
trans	chr2_101727813_+	ENSG00000157350.13	0.0346988675457866	-12.7440811694061	73	0.017516497275201	-0.277360735254948
trans	chr11_64738568_-	ENSG00000175166.17	0.0346988874750386	-3.57169108214572	282	9.03280185759241e-06	-0.260911632471419
trans	chr10_26761067_-	ENSG00000121022.14	0.0346988874750386	-1.84835568155669	364	0.000133336983890039	-0.198913232965769
trans	chr9_220838_+	ENSG00000276136.1	0.0346988874750386	1.4205686871121	265	9.63399751192745e-05	0.23724489243403
trans	chr8_43020583_+	ENSG00000133639.6	0.0346988874750386	-38.7453577679683	61	0.0412487443729776	-0.26215952531062
trans	chr5_91296279_-	ENSG00000107263.18	0.0346988919705513	-4.85647466372939	105	0.0132313272640772	-0.241085825877582
trans	chr5_91296349_-	ENSG00000110931.19	0.0346989041362058	-7.41704555317857	77	0.00228325626099088	-0.342671011525941
trans	chr1_150741140_-	ENSG00000213445.10	0.0346989202160104	-11.4375454323982	127	0.00440963195772385	-0.251076336025632
trans	chr5_91301300_-	ENSG00000157881.16	0.0346990680984481	1.47191952591505	361	7.31649358162267e-05	0.207173413558632
trans	chr7_28694645_+	ENSG00000033327.13	0.0346995060578617	-4.01757538868286	194	0.0016650279413105	-0.224311199114325
trans	chr5_91296279_-	ENSG00000185825.17	0.0346995060578617	-7.04183973994021	104	0.00164024165294702	-0.3050440256831
trans	chr3_49360596_-	ENSG00000146094.15	0.0346995060578617	-27.2294373899706	58	0.0334792258968567	-0.279685553546056
trans	chr10_101801194_-	ENSG00000145912.9	0.0346995060578617	-4.9128896967986	63	6.8592621244216e-05	-0.480024891361389
trans	chr12_100051854_-	ENSG00000166135.14	0.0346995060578617	-1.80430125217082	149	0.000353770972410549	-0.288829405475032
trans	chr11_47994615_+	ENSG00000151923.17	0.0346996507521873	-2.03605482066062	281	0.0001015404312376	-0.229785921977765
trans	chr11_128795680_+	ENSG00000163464.8	0.0346996507521873	-37.8898012989823	97	0.000339217437946042	-0.356428584069995
trans	chr14_34848134_-	ENSG00000183486.13	0.0346997176586996	-36.438869539232	73	0.0165925766331701	-0.279594471250232
trans	chr10_17686639_+	ENSG00000147251.15	0.0347001064006411	-2.15953889917219	351	1.56844814920695e-05	-0.228286336368583
trans	chr3_141589639_+	ENSG00000124193.16	0.0347003998157093	-5.73930474516949	127	6.85690697087323e-06	-0.387279621545958
trans	chr4_779494_-	ENSG00000039650.12	0.0347006926744797	-10.1731645027902	80	0.00534177757825534	-0.308661386317523
trans	chr18_21665422_-	ENSG00000125148.7	0.0347006926744797	-24.2138300095678	120	0.0142066737591601	-0.223338195942869
trans	chr1_27622149_-	ENSG00000171552.14	0.0347006926744797	-36.9148797415786	68	0.00115122967833838	-0.385965719408124
trans	chr5_91301300_-	ENSG00000118046.16	0.0347006926744797	2.68944468022628	361	9.80399573437413e-05	0.203575737641562
trans	chr20_32201468_-	ENSG00000014824.14	0.0347006926744797	3.10165712292561	50	0.00726893851088893	0.375127907623966
trans	chr1_40695119_+	ENSG00000243449.6	0.0347006926744797	-2.46652503239884	139	6.31233306040448e-05	-0.332633975329421
trans	chr16_31123747_+	ENSG00000129450.8	0.0347007656317228	-19.3492968077851	50	0.0230691694264697	-0.320915209049766
trans	chr14_68950242_-	ENSG00000213523.10	0.0347007656317228	-1.84434634976929	57	0.0123602964663646	-0.329351457656808
trans	chr12_128912761_+	ENSG00000274290.3	0.0347007656317228	-8.77729561315243	209	0.000751020220013466	-0.231341452493001
trans	chr11_46021706_-	ENSG00000005007.13	0.0347007935473974	-9.01106190576431	84	0.00479017925362286	-0.304977368093852
trans	chr20_21364748_+	ENSG00000141551.14	0.034701226409719	-13.2524187163077	73	0.0236871265301809	-0.26459543977106
trans	chr10_17687378_+	ENSG00000108587.16	0.0347013386477915	-2.39676963511132	364	3.80677399849634e-05	-0.214116809707445
trans	chr7_45056400_+	ENSG00000144028.15	0.0347014489988985	-7.47163195613678	106	0.000552817045059195	-0.329926922123832
trans	chr20_3999718_-	ENSG00000157350.13	0.0347014489988985	-9.30635167428033	63	0.0334692048992063	-0.268341144478215
trans	chr11_47987144_+	ENSG00000079805.18	0.0347014489988985	-20.0255825831428	176	0.000862467199726343	-0.248961072072765
trans	chr13_40655916_-	ENSG00000124256.15	0.0347014489988985	16.2434398992803	56	0.0445955209426653	0.269480735384698
trans	chr12_128902923_+	ENSG00000135899.19	0.0347017479858949	-15.2268689866781	124	0.00221191925180353	-0.272357370603931
trans	chr2_37104126_-	ENSG00000140853.16	0.0347018656416018	-30.2911707540697	67	0.000977649494781926	-0.393782104316257
trans	chr17_59836999_+	ENSG00000125818.18	0.0347018852791775	-18.907308538909	161	0.000752936351555778	-0.262917834252941
trans	chr3_121833216_-	ENSG00000117262.19	0.0347025166414419	-1.29119563390016	180	1.23057953116935e-05	-0.319519385529604
trans	chr3_49322736_-	ENSG00000137076.21	0.034702576259496	-25.4915600374071	116	0.00210441116323941	-0.282727578400014
trans	chr12_755854_+	ENSG00000177666.17	0.034702710292891	-7.91282458434699	56	0.0476589681481909	-0.265854212504955
trans	chr5_172151380_-	ENSG00000272578.5	0.034702710292891	-10.8295428550022	80	0.000506942711276057	-0.380034628220745
trans	chr3_129868511_-	ENSG00000144711.16	0.0347027203738135	-15.7662356691658	56	0.0128596483381817	-0.330479376719854
trans	chr12_76485150_-	ENSG00000274641.2	0.0347028488908668	10.7047741185135	52	0.0162875709351126	0.331724153592255
trans	chr6_53292667_-	ENSG00000259332.3	0.0347028488908668	-2.33142143630528	249	4.07579932077847e-05	-0.256940024022865
trans	chr19_19322205_+	ENSG00000178719.17	0.0347029536426167	4.87226525903191	129	0.00434014740009102	0.249575186952321
trans	chr12_128959102_+	ENSG00000179912.20	0.0347029681060087	-3.46443567002251	83	0.0109382313288651	-0.278000225233298
trans	chr17_75386323_-	ENSG00000156515.24	0.0347029681060087	-6.21350668321549	80	0.00107397217734605	-0.359020002085374
trans	chr4_139122738_-	ENSG00000100097.12	0.0347029681060087	29.4764934422854	115	0.000167346382517438	0.343962535094492
trans	chr1_150739148_-	ENSG00000140368.13	0.0347029681060087	-10.0772675214366	136	0.00118492867779771	-0.275192126969532
trans	chr10_103180475_-	ENSG00000240767.3	0.0347029681060087	-6.05848416755751	218	0.000184696075183359	-0.250629410522759
trans	chr3_49320519_-	ENSG00000112576.13	0.0347030048727767	-22.3682778821105	87	0.000258482739892872	-0.382260175507665
trans	chr2_101848070_+	ENSG00000014257.16	0.0347033504197527	-4.85754844580851	87	0.00498410790256658	-0.298477683979158
trans	chr1_182800939_+	ENSG00000156675.16	0.0347033546374161	-20.0470583352701	50	0.0138374600847074	-0.346026558159979
trans	chr13_21499088_-	ENSG00000198055.11	0.0347035754862901	14.7116965211172	82	0.0089377441994153	0.287019451670751
trans	chr22_29977057_+	ENSG00000101493.11	0.0347035754862901	-6.48540386657686	179	0.000766330769120394	-0.249252891462693
trans	chr5_91295139_-	ENSG00000175115.13	0.0347035754862901	-15.7421639037855	51	0.0171085046631629	-0.332558527521467
trans	chr1_173946117_-	ENSG00000137076.21	0.0347036076237619	-27.5712818314505	95	0.00431393693661363	-0.290346634941013
trans	chr10_17687322_+	ENSG00000124782.20	0.0347036307336915	-1.1759570050329	352	7.15333519827702e-06	-0.236701700918513
trans	chr5_91313594_-	ENSG00000124422.12	0.0347036307336915	3.14943551082367	362	8.02077521312597e-05	0.205769691526505
trans	chr7_140815270_-	ENSG00000257103.8	0.0347036343320487	-5.91148195602923	121	0.000711279078977539	-0.303599142994284
trans	chr16_69652331_+	ENSG00000167615.17	0.0347036343320487	-12.9270833502315	81	0.00589685364346612	-0.303408572697249
trans	chr11_118203365_-	ENSG00000161013.17	0.0347036343320487	-3.65235414630318	369	6.06839851883017e-05	-0.207192593380174
trans	chr9_355331_+	ENSG00000087589.16	0.0347036374850164	-4.80020632851788	111	0.00141560133765259	-0.299330589297865
trans	chr12_128963591_+	ENSG00000131669.10	0.0347036374850164	-8.51536870703073	78	0.000397591593681679	-0.391222869121912
trans	chr17_8468883_+	ENSG00000131069.20	0.0347038599408623	3.15434364082584	62	0.00588581869837584	0.345938014840975
trans	chr22_40158104_+	ENSG00000182568.17	0.0347038599408623	-7.72679476057797	171	1.8326956439074e-05	-0.32126166996991
trans	chr16_23879691_+	ENSG00000170638.10	0.0347040093521646	-5.11543523917179	71	0.0255134861435184	-0.265017189933595
trans	chr6_42685577_+	ENSG00000160570.14	0.0347041516327976	16.2147772090053	68	0.0159006820398638	0.291424950628291
trans	chr1_36477959_-	ENSG00000100605.17	0.0347041516327976	7.07997419189168	370	7.93257807477692e-05	0.203699185382325
trans	chr19_10807190_+	ENSG00000104880.18	0.0347041516327976	-5.46858117758954	52	0.0140631400302805	-0.338640969202733
trans	chr17_30973529_+	ENSG00000108219.15	0.0347042314512616	-8.2333651011548	63	0.00310478500062143	-0.366831695867239
trans	chr9_120614144_-	ENSG00000110057.8	0.0347043872515642	-15.3584622396564	52	0.00938310630168054	-0.356969244969114
trans	chr2_218130299_+	ENSG00000086062.13	0.0347043986759037	1.81584144216558	275	0.000212376450097032	0.221575525080557
trans	chr17_59792655_+	ENSG00000225190.11	0.0347043986759037	6.45478088744629	75	0.0138274260834268	0.283166462377389
trans	chr19_45510704_+	ENSG00000262246.6	0.034704711526626	-14.0150503203405	66	0.0397500402650424	-0.253805985023244
trans	chr11_46022988_-	ENSG00000122678.17	0.034704711526626	-5.53742315934074	74	0.00327512429574751	-0.337499872465904
trans	chr1_65053790_-	ENSG00000111642.16	0.034704711526626	4.44987239820053	358	3.78075681634899e-05	0.215954563655496
trans	chr6_26129483_+	ENSG00000285280.2	0.034704711526626	-1.84121029161262	194	6.371255776101e-05	-0.283021402706764
trans	chr11_64738568_-	ENSG00000153317.15	0.034704711526626	-3.49109893485551	282	3.80181196564269e-05	-0.242695858541548
trans	chr17_30816768_-	ENSG00000141367.12	0.034704711526626	-15.3297761394717	53	0.00308779427686215	-0.398923591850179
trans	chr17_42260611_-	ENSG00000116337.19	0.034704711526626	-24.2631827032066	86	0.00771469118486619	-0.285472253803436
trans	chr12_122512574_-	ENSG00000185963.14	0.034704711526626	8.29943133724913	56	0.00495917448846626	0.370359330980568
trans	chr2_203304404_+	ENSG00000129197.14	0.034704711526626	-3.23655910622942	88	7.91933493151719e-05	-0.408096781779123
trans	chr12_128963591_+	ENSG00000149781.13	0.0347048697812054	-9.46769965202243	78	0.000208470830959337	-0.408061548548869
trans	chr17_42318345_-	ENSG00000284428.1	0.0347050440964755	-3.52458866677117	54	0.01050431915399	-0.345493708428785
trans	chr3_12998938_-	ENSG00000148730.7	0.0347050440964755	-6.37822589218899	115	0.000665904636127513	-0.312770034324258
trans	chr1_235202674_-	ENSG00000282851.2	0.0347050440964755	-4.39025457155646	98	0.00508376701631872	-0.280894538811095
trans	chr6_26134697_+	ENSG00000156639.12	0.0347051844082706	-5.47876801419402	121	0.00229669301337791	-0.2746736727966
trans	chr15_34333368_-	ENSG00000004059.11	0.0347053955589431	-7.39434387534239	108	0.00393091722611691	-0.27530012674282
trans	chr4_152620578_-	ENSG00000117592.9	0.0347060942954481	27.7896196007124	112	0.001003909640944	0.30673479717973
trans	chr10_17687378_+	ENSG00000158941.16	0.0347060942954481	-3.33821520329926	363	2.76110035407751e-05	-0.21813687541898
trans	chr12_51301606_-	ENSG00000160691.19	0.0347060942954481	-4.6475106766025	54	0.0172468217036116	-0.322890404136932
trans	chr16_12795468_-	ENSG00000023902.14	0.0347060942954481	-11.8203996921465	110	0.00502851532255983	-0.265676012449126
trans	chr7_105006059_-	ENSG00000175224.16	0.0347061689710339	-6.00023870338766	138	0.00132994091784758	-0.270552719919883
trans	chr6_142935427_-	ENSG00000270170.2	0.0347061689710339	-1.61903646984808	201	8.53694688613229e-05	-0.273519287502551
trans	chr19_39333534_-	ENSG00000115956.10	0.0347061788843368	12.4381967811027	341	9.52196047468852e-05	0.209744885969463
trans	chr14_103681486_+	ENSG00000167397.15	0.0347061788843368	-3.02835039060453	167	8.07579749302735e-05	-0.300238805917071
trans	chr14_103681486_+	ENSG00000122557.11	0.0347061788843368	-3.44305660908322	167	0.00068095921344715	-0.26028696132034
trans	chr10_17687378_+	ENSG00000081721.12	0.034706476242702	-1.41644229745145	364	3.32706847466438e-05	-0.215687109585561
trans	chr5_134382757_+	ENSG00000183291.17	0.0347064953414985	-14.9659445721827	253	2.46446408185342e-05	-0.261840646962465
trans	chr11_33263536_+	ENSG00000100441.10	0.03470654046259	-11.7556233657508	57	0.0011765328151627	-0.419063218355271
trans	chr5_91297595_-	ENSG00000116852.15	0.03470654046259	-5.03858773443249	117	0.00154777827037186	-0.289473026676553
trans	chr5_91293666_-	ENSG00000127481.15	0.0347065986360914	-14.8424076652868	51	0.00137140215730763	-0.436301315538386
trans	chr11_65323099_+	ENSG00000131748.16	0.0347067552167548	-7.01075602089568	57	0.015155473617736	-0.320254443842397
trans	chr2_197276166_-	ENSG00000168297.16	0.0347068378631264	-3.24594956958966	104	0.00447383706694398	-0.276628194536902
trans	chr4_112353794_+	ENSG00000130703.17	0.0347070153379836	-3.7146284039271	217	0.000192222572155407	-0.250540395666822
trans	chr6_53293564_-	ENSG00000215421.9	0.0347070153379836	-1.54143710829161	363	3.60901010949177e-05	-0.215030796298743
trans	chr6_139142744_+	ENSG00000214021.16	0.0347070153379836	-10.1866735933187	79	0.0190307696766891	-0.26334721535804
trans	chr3_188230607_+	ENSG00000091157.14	0.0347070153379836	-2.97316892398387	160	0.000103097921347386	-0.302154691881336
trans	chr10_119107504_+	ENSG00000160087.21	0.0347070153379836	-9.6899375755353	63	0.00301987452730622	-0.367815858175083
trans	chr14_73145911_+	ENSG00000133884.10	0.0347070333560246	-8.50645972685873	63	0.00882686728747853	-0.327335210791543
trans	chr1_8413839_-	ENSG00000119383.20	0.0347070333560246	-4.41345563280488	64	0.0172471675532389	-0.296783233445673
trans	chr8_55906540_+	ENSG00000132323.9	0.0347070333560246	-2.37682173457345	128	0.000216689713236173	-0.321360565053814
trans	chr17_29715446_-	ENSG00000220008.3	0.0347070383522574	-11.3275682059606	72	0.0200580833500822	-0.27357225589585
trans	chr6_53292667_-	ENSG00000175938.7	0.0347070383522574	-1.91658740675831	250	0.000150882426292943	-0.237429789935645
trans	chr4_105185614_+	ENSG00000241839.10	0.0347070464171733	-6.23311863820984	134	0.00726198300498011	-0.2309329127413
trans	chr3_122614029_+	ENSG00000244005.13	0.0347070464171733	-1.64901500304456	142	6.55597779674774e-05	-0.328544857085764
trans	chr18_11899046_-	ENSG00000170581.14	0.0347070464171733	-14.3142417896929	111	0.00607158224601046	-0.258912837782486
trans	chr10_17687220_+	ENSG00000155229.21	0.0347070464171733	-1.62664643698684	357	3.92836312922149e-05	-0.21579917003493
trans	chr14_91219095_+	ENSG00000121104.8	0.0347070595732594	-11.1344386393461	99	0.0100076508862375	-0.25773835470544
trans	chr6_166942217_-	ENSG00000159840.16	0.0347070595732594	-14.5381904530917	77	0.00448259822845308	-0.320530805520842
trans	chr2_225029399_-	ENSG00000136816.16	0.0347070595732594	5.98520248468722	117	0.00453520748938078	0.260649292196756
trans	chr10_19871775_+	ENSG00000075089.9	0.0347070790254983	2.59490338335963	100	1.05940090749072e-05	0.424762562327936
trans	chr11_76021863_+	ENSG00000157601.14	0.0347071363079741	46.3660725763245	54	0.0311224989007133	0.293696319183648
trans	chr7_149480573_-	ENSG00000163399.16	0.0347071597400567	-6.24541782727608	95	0.000473241338439692	-0.351750833680723
trans	chr17_77200371_+	ENSG00000244625.7	0.0347071597400567	-7.91645590532215	63	0.000378736964450308	-0.434093950848338
trans	chr14_71340859_+	ENSG00000060237.18	0.03470724992417	-16.0247561125428	111	0.00144979549666192	-0.298713117588126
trans	chr9_77920017_-	ENSG00000107521.19	0.0347072552143729	-7.06812248620779	73	0.00573769403353359	-0.320279237203089
trans	chr10_26472755_+	ENSG00000090581.10	0.0347072552143729	-2.90338628270714	222	0.000290008835031007	-0.240996989360499
trans	chr9_129911856_-	ENSG00000131504.17	0.0347072552143729	-9.67251002506706	69	0.00472608097801321	-0.336284115898397
trans	chr18_13557033_+	ENSG00000278996.1	0.0347073865487096	35.3237717808869	51	1.16360383782933e-05	0.571936657428899
trans	chr10_38024091_+	ENSG00000140443.15	0.0347074098015436	-6.01736702149828	111	3.36597379272652e-05	-0.382860090697434
trans	chr22_20573238_+	ENSG00000120733.14	0.0347077046419889	-12.1835040462519	57	0.00516417459929485	-0.36560196540837
trans	chr10_26449755_+	ENSG00000069345.12	0.0347079174324245	-3.75972569035157	307	7.74610952640053e-05	-0.223609119066651
trans	chr4_184781677_-	ENSG00000266094.8	0.0347079174324245	-6.8608117967995	363	6.87203027349849e-05	-0.207370877333564
trans	chr17_29719859_-	ENSG00000185624.15	0.0347079174324245	-21.7101179716053	50	0.00910166668649401	-0.365254462968172
trans	chr11_47365835_-	ENSG00000241860.7	0.0347079174324245	-26.6714298904391	112	0.00396785118893496	-0.270151525795505
trans	chr1_207769111_+	ENSG00000103249.18	0.0347079174324245	-2.4797771458255	368	7.12389664764298e-05	-0.205544708930338
trans	chr13_40655843_-	ENSG00000159202.18	0.0347081017306915	3.10112309067372	93	0.00526464909810776	0.287113207374071
trans	chr5_172930000_+	ENSG00000138668.19	0.0347083856070015	-13.2501096305456	87	0.00254783335222206	-0.319612663488695
trans	chr12_128962819_+	ENSG00000039523.20	0.0347084159740722	-4.85155641537275	117	0.00440163556573082	-0.261493653957495
trans	chr8_70266271_-	ENSG00000141522.12	0.0347084159740722	19.1894671754455	98	0.0118256443764727	0.253373213382505
trans	chr2_203304404_+	ENSG00000197872.11	0.0347084159740722	-3.93063139135681	88	0.000138225707783691	-0.395264180054357
trans	chr1_155474579_-	ENSG00000281005.1	0.034708430534305	4.66711644002875	72	0.00672695061918993	0.316662603938934
trans	chr1_46593809_-	ENSG00000171608.16	0.0347084548246737	-8.15342851298041	94	0.00960694543338133	-0.265835963532849
trans	chr19_8546764_-	ENSG00000133816.17	0.0347086176547379	-14.0788171402917	160	0.000200696437857244	-0.289880528931535
trans	chr3_155152688_+	ENSG00000105221.18	0.0347086176547379	-14.8985356291351	54	0.0239473828998132	-0.306993191721182
trans	chr2_174376049_-	ENSG00000213533.13	0.0347086176547379	-5.36089070413836	72	0.00703143924149051	-0.315031737589535
trans	chr3_14462578_+	ENSG00000116584.20	0.0347087362492431	-14.6013729012472	66	0.00740772809624063	-0.326772514651169
trans	chr7_98173828_+	ENSG00000127663.15	0.0347088138294769	-5.92584017565062	138	0.00541767278223596	-0.235544107452385
trans	chr10_17687220_+	ENSG00000144381.18	0.0347088138294769	-1.74510851820356	357	4.44223191744133e-05	-0.214340104126412
trans	chr8_25384830_+	ENSG00000092871.17	0.0347088138294769	-4.07976762117679	65	0.0308259309991792	-0.268107482464907
trans	chr3_196916146_+	ENSG00000113368.12	0.0347088138294769	8.64129527254973	60	0.00126733057994941	0.406544145850513
trans	chr8_100303726_-	ENSG00000127334.11	0.0347088138294769	-3.77264197013186	221	2.95601211890046e-05	-0.277016714686621
trans	chr11_118203365_-	ENSG00000070061.16	0.0347088138294769	-1.97442635720291	370	0.000147610280838561	-0.196041133743967
trans	chr3_141589639_+	ENSG00000101367.9	0.0347088138294769	-7.63255371137522	127	1.97212698159535e-07	-0.441971326628952
trans	chr1_150996680_-	ENSG00000013810.20	0.0347088138294769	-7.05065019416736	163	0.00197608450902588	-0.240606939521396
trans	chr15_88641247_+	ENSG00000204304.12	0.0347088672337082	-33.3656833704374	61	0.0068962123120975	-0.342487592350167
trans	chr10_26761083_-	ENSG00000186469.8	0.0347089366541036	-5.10215993247947	364	0.000133972785626008	-0.198853358510017
trans	chr6_11376053_-	ENSG00000112511.18	0.0347090768858982	-5.14667063695572	80	0.00514343454715508	-0.309950779024714
trans	chr1_225788541_+	ENSG00000189339.12	0.0347091410440551	-1.75605897754632	235	0.000356658456236944	-0.230971155150207
trans	chr19_57787830_+	ENSG00000205423.11	0.0347091410440551	6.57795198222907	63	0.00269599671091059	0.371811132664692
trans	chr11_48070315_+	ENSG00000116584.20	0.034709300864705	-16.9755996931408	67	0.00711000737387714	-0.325938655515679
trans	chr5_131687243_-	ENSG00000067992.16	0.0347093390467671	-6.13914956821814	58	0.00129827523143153	-0.41234354895267
trans	chr2_218235316_+	ENSG00000221978.12	0.0347095698213518	-15.2098971059684	119	0.000211164465656329	-0.333408949944136
trans	chr2_218237756_+	ENSG00000219200.12	0.0347095698213518	-4.41303590731157	161	0.00084889922475768	-0.26041751257767
trans	chr13_48240347_+	ENSG00000012822.16	0.0347095698213518	11.219997966111	368	0.000108043010856344	0.200460153673663
trans	chr12_128883027_+	ENSG00000170345.10	0.0347095698213518	-9.46053056482479	106	0.00595033729676081	-0.265488652603144
trans	chr10_31337881_+	ENSG00000277978.1	0.0347095698213518	15.4987307842242	64	0.0135646907853383	0.307129122655941
trans	chr9_75094782_+	ENSG00000137965.11	0.0347097077896856	36.3742456471829	63	0.0452667953535716	0.253192916924691
trans	chr11_47364194_-	ENSG00000063244.13	0.0347097177376735	-8.52963799187453	50	0.0280643164966512	-0.310741063128892
trans	chr2_174376049_-	ENSG00000132388.12	0.0347098240590047	-5.7689204440377	73	0.00182093574310274	-0.358886783179372
trans	chr19_51134262_+	ENSG00000180357.9	0.034710025052925	-1.42264801829007	363	0.000100957153759956	-0.202659134783856
trans	chr5_142806193_+	ENSG00000108799.13	0.0347100700014154	8.49917659426934	188	0.00070490958142315	0.24493002738821
trans	chr3_134823530_+	ENSG00000159322.17	0.034710285278443	-6.98195163624871	203	0.000278481132353662	-0.252507470850035
trans	chr17_28947026_-	ENSG00000171051.9	0.034710285278443	-123.100039760533	59	0.000662633294351795	-0.430635401613793
trans	chr1_27881340_+	ENSG00000176915.15	0.0347104591570091	-7.93710522155623	87	0.00037146006041908	-0.373141940156995
trans	chr12_66194007_+	ENSG00000189067.13	0.0347105884062164	-34.4472240714136	238	0.000104433746332433	-0.248848786240281
trans	chr1_27880607_+	ENSG00000163516.14	0.0347105884062164	-4.98157504837048	337	5.13344333505408e-05	-0.218724487083566
trans	chr12_110017829_+	ENSG00000186716.21	0.0347105884062164	-6.28450783097458	59	0.021943017776728	-0.297875156463487
trans	chr19_1033332_+	ENSG00000051108.15	0.0347105884062164	-12.6219506774982	63	0.00774780484583803	-0.332542573795053
trans	chr8_55903832_+	ENSG00000187953.10	0.0347105884062164	-2.97323971868203	188	0.000100753707604004	-0.279797968548779
trans	chr2_197239509_-	ENSG00000175634.15	0.0347105884062164	-2.91719349664078	216	7.33818486378108e-05	-0.26644014956406
trans	chr2_24689643_+	ENSG00000168118.12	0.0347105884062164	-1.72114613392709	106	0.00132257770739977	-0.307919924919782
trans	chr1_12200752_+	ENSG00000185905.4	0.034710657644702	-9.54706698124683	145	0.0028666152720954	-0.245929934729997
trans	chr5_91293666_-	ENSG00000099817.12	0.034710657644702	-9.97114153752946	51	0.0132903279730884	-0.344548003049001
trans	chr3_49322617_-	ENSG00000160685.13	0.0347106948097299	-4.53250579099749	235	0.000697531999579412	-0.219639141475315
trans	chr17_59717766_+	ENSG00000263264.2	0.0347110163329331	-9.48229570776923	109	0.00258884885474706	-0.285819961462069
trans	chr16_31891638_+	ENSG00000198001.14	0.0347110163329331	-4.94672528276732	176	8.55917752092368e-05	-0.291710114453337
trans	chr20_32097919_+	ENSG00000132471.12	0.0347110685723604	-10.0515859597912	124	0.00658014726811882	-0.242823417747717
trans	chr7_100855033_+	ENSG00000140678.17	0.0347110685723604	-18.3194715549636	187	0.000456021773191404	-0.253826828030896
trans	chr2_203304404_+	ENSG00000118515.11	0.0347110685723604	-7.5813995485442	88	0.000260339643444765	-0.380012868433674
trans	chr2_159598134_-	ENSG00000148400.12	0.0347110697779705	-8.43853992721921	56	0.00343743533958812	-0.384478423759911
trans	chr10_101801270_-	ENSG00000106682.15	0.0347112230214961	-9.95970214737099	162	5.04807634970869e-05	-0.312855209728776
trans	chr7_100855033_+	ENSG00000106714.17	0.0347112726362272	-5.98460819387539	188	0.000412481615346591	-0.255023426834389
trans	chr1_150996301_-	ENSG00000005020.13	0.0347112726362272	-13.5854216558453	51	0.0448497966082811	-0.282163388240926
trans	chr14_71340859_+	ENSG00000068724.17	0.0347112726362272	-3.5380558680503	111	0.00164977204457148	-0.295346790926178
trans	chr5_172930000_+	ENSG00000153944.12	0.0347112726362272	-7.27717647470816	87	0.000716637391887922	-0.355904358843359
trans	chr10_119107504_+	ENSG00000171223.6	0.0347112726362272	-36.5828989206447	63	0.0123785904008429	-0.313409923462365
trans	chr6_53323762_-	ENSG00000103064.15	0.0347116600936615	-3.75906818184759	130	0.000647390930910845	-0.295310717273749
trans	chr1_167251265_+	ENSG00000259332.3	0.0347118750673446	2.60817183093864	68	0.000351770074608745	0.420879558312899
trans	chr10_17687296_+	ENSG00000141425.18	0.0347118750673446	-2.15843611577886	356	2.4516019825656e-05	-0.221610467691503
trans	chr8_99211692_+	ENSG00000266173.7	0.0347118750673446	-9.73615717089053	70	0.0125890104682734	-0.296822327442527
trans	chr6_24885315_-	ENSG00000149483.12	0.0347120485290333	-1.5514425592644	309	2.53348271876279e-05	-0.237135496646605
trans	chr2_47881930_-	ENSG00000198886.2	0.0347121091784455	-19.2074872196837	86	0.00398273038822998	-0.307447930833646
trans	chr14_91217740_+	ENSG00000130939.20	0.0347121091784455	-1.36982326801741	284	9.22232802565518e-05	-0.229925031074319
trans	chr5_91295880_-	ENSG00000142409.6	0.0347122963455964	-4.31780860166715	77	0.00784258474354257	-0.300861543668744
trans	chr1_40046295_+	ENSG00000140455.17	0.0347124951090631	-11.9773315310154	60	0.0012956094873239	-0.405816039758716
trans	chr7_140033012_-	ENSG00000108424.11	0.0347124951090631	-30.1111473644786	57	0.023609576946792	-0.299514523529995
trans	chr17_29735862_-	ENSG00000014919.13	0.0347124951090631	-2.31706964191749	193	5.95754323537187e-05	-0.284811452322537
trans	chr14_91050265_-	ENSG00000229833.10	0.0347124951090631	2.97115205003869	87	0.000467952184369005	0.367192973142847
trans	chr19_8541718_-	ENSG00000249138.1	0.0347124951090631	-4.34938539515088	92	0.00171784659887413	-0.322488482560821
trans	chr14_50193919_-	ENSG00000133243.10	0.0347124951090631	-5.55093549449387	54	0.0154682836069236	-0.327990435129317
trans	chr10_26761083_-	ENSG00000175348.11	0.0347124951090631	-1.8733242972903	364	8.22100576346249e-05	-0.204910708732488
trans	chr3_155152688_+	ENSG00000005238.20	0.0347124951090631	-6.91235758675271	54	0.00278993030689804	-0.399165383931004
trans	chr15_34333368_-	ENSG00000255026.1	0.0347124951090631	-7.11512404105527	108	0.00196256161666005	-0.29468208648434
trans	chr8_133508173_-	ENSG00000167004.13	0.0347124951090631	-6.43723318951323	53	0.00443016975363722	-0.384894424541473
trans	chr2_197239509_-	ENSG00000151502.11	0.0347124951090631	-3.70283172592109	216	2.42042884234055e-05	-0.283023689032605
trans	chr12_25082520_+	ENSG00000086062.13	0.0347124951090631	-4.26304332583366	127	0.000212599555930953	-0.32297800471219
trans	chr13_28195247_+	ENSG00000104731.14	0.0347124951090631	-7.66792607048906	180	0.000122533150362765	-0.282409063021049
trans	chr7_28742827_+	ENSG00000159399.10	0.0347124951090631	-3.28456230683293	73	0.00649406275719044	-0.315808935780458
trans	chr3_134823530_+	ENSG00000110367.13	0.0347124951090631	-9.128810211583	203	0.000136200899129858	-0.264603949077483
trans	chr6_36512727_-	ENSG00000030582.18	0.0347124951090631	-21.4724285929952	87	0.0140910041850906	-0.262363223950627
trans	chr8_70266064_-	ENSG00000185201.16	0.0347130090685618	384.436856805003	58	0.016684147866429	0.313161370989825
trans	chr9_113159407_+	ENSG00000135596.18	0.0347130090685618	-4.07501092209986	107	0.0102833493610204	-0.247121637260021
trans	chr3_129801599_-	ENSG00000022277.13	0.0347130477104072	-12.6650912360791	125	5.64887384748122e-05	-0.352119404631049
trans	chr17_29707556_-	ENSG00000124214.20	0.0347130477104072	-2.49562667137388	211	0.000190503605062879	-0.254151493962538
trans	chr5_91295737_-	ENSG00000198858.10	0.0347130477104072	-57.3814087800373	136	0.000269779678949119	-0.307591309685474
trans	chr12_53177026_-	ENSG00000184922.14	0.0347130614213856	-19.9336281373442	76	0.00810717890479401	-0.301589377162438
trans	chr17_42260611_-	ENSG00000205220.12	0.0347134111133365	-26.1912683390446	85	0.000251572377545082	-0.38718166899749
trans	chr9_37164643_+	ENSG00000111801.16	0.0347134111133365	-13.716142635192	90	9.24247374664427e-05	-0.400336140081618
trans	chr17_42260611_-	ENSG00000038427.16	0.0347139543664554	-40.9594498600802	86	0.000217576928563719	-0.388624720589552
trans	chr11_128788348_+	ENSG00000163468.15	0.0347139833277632	-7.39578590865627	109	0.000198821819903411	-0.349105006187081
trans	chr3_71696919_-	ENSG00000277075.2	0.0347140040817124	39.908935077038	53	0.00457900198687114	0.38357980579563
trans	chr4_779494_-	ENSG00000011304.22	0.0347140040817124	-12.3025879692098	80	0.00178812844801936	-0.343895680043475
trans	chr17_42260611_-	ENSG00000145860.12	0.0347143510283991	-7.10177225472995	86	7.6327016805746e-05	-0.413356200631743
trans	chr14_73145911_+	ENSG00000051620.11	0.0347143510283991	-7.30046027703594	63	0.0061992612872559	-0.341252171674054
trans	chr3_141589639_+	ENSG00000189079.17	0.0347145621458649	-2.61828012741174	127	6.18075652863923e-06	-0.389025069880947
trans	chr12_104642540_+	ENSG00000178971.16	0.03471457341193	-3.96545113564625	114	0.00161612366726815	-0.292056215088216
trans	chr10_17686516_+	ENSG00000184481.17	0.0347146961916263	3.46895999582264	356	8.90911481044629e-05	0.206171204395024
trans	chr4_152673483_-	ENSG00000214176.9	0.0347148183818311	-11.1344148247885	61	0.0254573148358855	-0.285996775334809
trans	chr14_73145942_+	ENSG00000169217.9	0.0347148183818311	-6.83696441230106	59	0.00674523125731056	-0.34900581791768
trans	chr3_129868511_-	ENSG00000008516.17	0.034715090266224	-38.5470141952912	56	0.0216165347528711	-0.306440845830041
trans	chr5_17233958_+	ENSG00000117984.15	0.0347151633212127	-21.0543132989536	117	0.00414537100180712	-0.263179870194867
trans	chr14_103681656_+	ENSG00000186529.16	0.0347155114979287	-12.0063905119133	109	0.000183977332144833	-0.350821819674352
trans	chr8_25384589_+	ENSG00000214655.11	0.0347155114979287	-8.37246720372088	66	0.00224936535201354	-0.36970736250586
trans	chr11_72811771_-	ENSG00000171492.14	0.0347155114979287	1.12725628763695	358	6.88529977418268e-05	0.208768519344144
trans	chr16_31891638_+	ENSG00000102580.15	0.0347156247754228	-3.41558706770724	176	0.00010444377227895	-0.288288463202936
trans	chr20_49710639_-	ENSG00000161013.17	0.0347156260919424	-5.34430174490368	105	0.000933643172378285	-0.318366420338201
trans	chr14_91116797_+	ENSG00000219200.12	0.0347156260919424	-9.76134743103575	53	0.0407268268568436	-0.282071217631681
trans	chr1_171493655_+	ENSG00000140943.17	0.0347156919362518	-13.7141427059697	51	0.00435240247908032	-0.392829647097495
trans	chr5_131687243_-	ENSG00000132334.17	0.0347156919362518	-24.7684704791095	58	0.00170065058771274	-0.403182633515477
trans	chr17_29735862_-	ENSG00000121064.13	0.0347157797826844	-9.04630198138278	193	0.000125907865846463	-0.272528639464934
trans	chr14_73312150_-	ENSG00000077044.11	0.0347157797826844	-6.17587549765868	199	0.00013048521018227	-0.267899271678434
trans	chr4_105185614_+	ENSG00000184922.14	0.0347157797826844	-28.3475901652797	134	0.00621668688355642	-0.235242790567472
trans	chr7_28743046_+	ENSG00000173281.5	0.0347158156042109	-9.62945860787387	71	0.00242487560215455	-0.354428756545519
trans	chr16_12795468_-	ENSG00000159314.11	0.0347158544039931	-14.2591871005522	110	0.0115366917500552	-0.24005500378372
trans	chr12_45983568_-	ENSG00000119535.18	0.034715877345355	359.388444807887	51	0.0107322038770744	0.354362560649781
trans	chr8_58414397_+	ENSG00000188313.13	0.0347160501871329	40.8529020151932	76	0.00582197101837822	0.313502454664121
trans	chr4_139170457_-	ENSG00000163931.16	0.03471625239641	-42.5172901468865	70	0.0211225311905718	-0.275204639809155
trans	chr13_28273446_+	ENSG00000153815.16	0.0347163059866249	-8.92791253573629	50	0.0116622011934592	-0.354013423440613
trans	chr5_91295139_-	ENSG00000054523.18	0.0347163059866249	-5.21060800846848	51	0.00905667028425038	-0.361950231352237
trans	chr20_3872420_+	ENSG00000103365.15	0.0347163623053194	-11.010743123085	60	0.00112967802157359	-0.410311599674396
trans	chr6_53293564_-	ENSG00000090905.19	0.0347163623053194	-2.14391182707597	365	8.53398924083857e-05	-0.204177259882139
trans	chr14_73145942_+	ENSG00000122986.14	0.0347164390162768	-8.46722581819805	59	0.00455214146046964	-0.364368771844149
trans	chr4_152621914_-	ENSG00000137393.10	0.0347164390162768	-6.69449090420239	187	0.000186868913314725	-0.269934065259389
trans	chr4_40444733_-	ENSG00000116514.17	0.0347164390162768	-3.66879562558849	82	0.0176546954000622	-0.261468046541646
trans	chr12_56160241_+	ENSG00000198727.2	0.0347164390162768	-6.83520429775627	191	6.99493736606685e-08	-0.37801037394318
trans	chr4_777564_-	ENSG00000164307.13	0.0347164390162768	-10.3460622782117	63	0.000131537257043524	-0.463280096295037
trans	chr1_26842166_+	ENSG00000161013.17	0.0347164390162768	-4.05494780586212	87	0.00930041651838213	-0.277354319679775
trans	chr16_24002384_+	ENSG00000125637.16	0.0347164390162768	-18.5865601340902	114	0.00820499291069187	-0.246472352610456
trans	chr5_61365231_+	ENSG00000076928.18	0.0347164390162768	-21.7969842490647	51	0.0473466387861832	-0.279075635576469
trans	chr4_112353794_+	ENSG00000082014.17	0.0347164390162768	-1.46088194030082	217	0.000353200784790168	-0.240359586465106
trans	chr9_92987252_+	ENSG00000167703.15	0.0347164390162768	-12.1237496979246	119	0.00622685437928843	-0.249427494487047
trans	chr15_90208095_+	ENSG00000175115.13	0.0347164390162768	-17.6694638198804	50	0.0403030379421773	-0.291052865143287
trans	chr17_78769851_-	ENSG00000182578.14	0.0347164390162768	-5.7556496421955	78	0.00967477978043047	-0.291268658007092
trans	chr16_31891638_+	ENSG00000115145.10	0.0347164390162768	-3.1599343895713	176	4.00880123208443e-05	-0.304366296363882
trans	chr17_59717766_+	ENSG00000176871.9	0.0347164390162768	-4.21951065463853	109	0.000805769134110768	-0.316313467467325
trans	chr6_26125804_+	ENSG00000160633.13	0.0347164390162768	4.47871526393462	253	5.34897735904646e-05	0.251143174334889
trans	chr4_17629139_+	ENSG00000108819.11	0.0347164390162768	-8.32584782905177	117	0.00869378057993726	-0.241566541256576
trans	chr8_55904691_+	ENSG00000175203.17	0.0347164390162768	-7.14278217568909	77	0.00830913734168968	-0.298753796398668
trans	chr14_92661562_+	ENSG00000160785.13	0.034716935311305	-4.54287397325531	75	0.0151994333202581	-0.279399938833987
trans	chr1_36478407_-	ENSG00000136731.13	0.0347169379587949	-4.59359473906916	181	0.000158813157000685	-0.277133553024472
trans	chr19_10605874_+	ENSG00000116679.16	0.0347170560071978	-18.3439781848457	96	0.000813238235741774	-0.336132169848457
trans	chr10_12400916_+	ENSG00000198625.13	0.0347170560071978	-9.08459824169422	171	1.00561285276778e-06	-0.36376393109332
trans	chr6_159971895_+	ENSG00000124256.15	0.0347172143554261	8.18466640298098	276	0.000369815887149912	0.212836225099746
trans	chr11_33282635_+	ENSG00000106003.13	0.0347172143554261	-19.1056416475106	59	0.00597106900481696	-0.353847764592005
trans	chr13_28149190_+	ENSG00000054523.18	0.0347179148555247	-3.20394158395403	93	9.78461404341987e-05	-0.392922954912313
trans	chr7_140815270_-	ENSG00000132825.7	0.0347179486723955	-1.29703221138404	121	0.00115703138086585	-0.29195521890881
trans	chr22_47119758_+	ENSG00000119013.9	0.0347179486723955	8.66850753802834	76	0.000523538422530067	0.388540288048856
trans	chr4_112353794_+	ENSG00000103194.16	0.0347179486723955	-3.72685306055573	217	0.000313824448034144	-0.242371438080059
trans	chr10_17687404_+	ENSG00000155313.15	0.0347181469910116	6.88220334447166	171	0.000486426860058511	0.263933382909002
trans	chr1_235821289_-	ENSG00000163399.16	0.0347182395783242	-4.92669839077358	210	0.000153385327805388	-0.258320167160631
trans	chr7_28689801_+	ENSG00000215301.11	0.0347184699849246	-53.6868083020195	76	5.55235943789422e-05	-0.445334384938225
trans	chr18_2670780_+	ENSG00000116691.11	0.0347184699849246	-4.35464097301713	78	0.00201670308186323	-0.344417336715739
trans	chr14_21460885_-	ENSG00000276291.5	0.0347184699849246	-2.23954227952006	365	5.40111886281727e-05	-0.209700187624
trans	chr5_50746908_+	ENSG00000152795.17	0.0347184699849246	-6.85841225807467	271	0.000121615859628182	-0.231331345480456
trans	chr19_11926515_+	ENSG00000136436.15	0.0347184699849246	-21.1963499946671	49	0.00195634792173211	-0.431647541698962
trans	chr2_218235279_+	ENSG00000156471.13	0.0347184699849246	-2.81017144832339	284	2.10285942724483e-05	-0.249506536053663
trans	chr1_8413839_-	ENSG00000008516.17	0.0347184699849246	-36.1315839580867	64	0.0236609081105321	-0.28260172727694
trans	chr1_35826947_+	ENSG00000099992.16	0.0347184699849246	-2.46089786870986	184	0.000709430030959737	-0.247406529210327
trans	chr14_103681656_+	ENSG00000170956.17	0.0347184699849246	-8.42087194857124	109	0.00284065720936775	-0.283247937365147
trans	chr19_1033332_+	ENSG00000162777.17	0.0347184699849246	-17.153328334287	63	0.00781041758622143	-0.332223624315761
trans	chr4_184781814_-	ENSG00000184640.19	0.0347184699849246	-9.4205421369507	338	9.5579674904977e-05	-0.210611320054771
trans	chr3_129801599_-	ENSG00000164941.14	0.0347184699849246	-7.13630721640154	125	0.000112567497351705	-0.338551438051232
trans	chr6_26130449_+	ENSG00000108424.11	0.0347184699849246	-24.6822714445412	100	0.00864208416833431	-0.261296229250539
trans	chr17_28947026_-	ENSG00000244682.7	0.0347187789893439	-29.7607395631413	58	0.00337575317324983	-0.378692005038413
trans	chr10_19823465_+	ENSG00000110719.10	0.0347190810571082	-29.0375562434776	85	0.00981040136669461	-0.278659328168336
trans	chr5_91297625_-	ENSG00000214176.9	0.0347190810571082	-6.13617919119727	135	0.00180710792531216	-0.266160264277096
trans	chr3_49322617_-	ENSG00000113384.14	0.0347190810571082	-5.63908204288657	235	0.000108995260835899	-0.249747565244023
trans	chr8_56005036_+	ENSG00000254470.3	0.0347190810571082	-12.8370963751638	54	0.0494372755861622	-0.268722837952266
trans	chr4_87353278_-	ENSG00000165102.15	0.0347190810571082	-7.21111090193591	57	0.00053668485743348	-0.444242142653182
trans	chr15_40694307_-	ENSG00000054654.19	0.0347190810571082	6.31005249940235	343	7.91119473812534e-05	0.211478665150226
trans	chr6_53292667_-	ENSG00000104915.15	0.0347190810571082	-8.01265205447434	251	2.31825773790821e-05	-0.263682850051231
trans	chr10_26761083_-	ENSG00000131370.16	0.0347190810571082	-3.42030300543503	364	6.3032743922828e-05	-0.208132526043264
trans	chr10_19823465_+	ENSG00000064932.16	0.0347190810571082	-8.68298405663751	85	0.0192010873735668	-0.253570941705107
trans	chr3_134691196_+	ENSG00000203804.5	0.0347190810571082	-10.7578548441869	67	0.0126089753681112	-0.303260104799582
trans	chr1_161062715_-	ENSG00000186834.4	0.0347190810571082	-4.17134353251709	63	0.00831168224846399	-0.329747696138424
trans	chr22_43012832_-	ENSG00000204131.9	0.0347191613387176	-9.14618628882945	75	0.0150224683304957	-0.279868851142607
trans	chr5_169853225_+	ENSG00000228113.7	0.0347191613387176	-2.22714300849198	208	3.07659798861358e-05	-0.284692494763628
trans	chr7_140815270_-	ENSG00000071243.16	0.0347192888889995	-1.19310599577777	121	0.000326192045341753	-0.321315284542926
trans	chr3_49319711_-	ENSG00000160685.13	0.0347192888889995	-15.5362354279693	54	0.0156799256456808	-0.327358075401427
trans	chr11_122672523_+	ENSG00000122359.18	0.0347192990164464	-13.8010498567648	67	0.00638625046219955	-0.330008666269109
trans	chr18_41978183_+	ENSG00000105325.15	0.0347196195012691	2.58641558643625	63	0.00118720203355936	0.399307757963509
trans	chr5_172151380_-	ENSG00000069974.16	0.0347196195012691	-12.3344152962155	81	0.00531952959252194	-0.306927272441024
trans	chr19_57787830_+	ENSG00000118873.16	0.0347196195012691	5.81051030735888	63	0.000279945138824267	0.442706206286814
trans	chr11_86030897_-	ENSG00000204767.4	0.0347196195012691	-4.95235726686556	235	3.99890950399262e-05	-0.264567285462948
trans	chr4_40444733_-	ENSG00000013810.20	0.0347196195012691	-7.03914987257432	82	0.0153251012535283	-0.266972092637147
trans	chr8_100303726_-	ENSG00000100138.15	0.0347196195012691	-3.69500921837897	222	1.62446954235043e-05	-0.284930077258879
trans	chr2_37102118_-	ENSG00000173193.15	0.0347196195012691	-28.4315134495599	98	0.000251567479759825	-0.361814233771134
trans	chr6_53292667_-	ENSG00000077684.16	0.0347196195012691	-2.41756435141136	251	1.48253085415496e-05	-0.269652134928012
trans	chr15_89157575_+	ENSG00000233429.9	0.0347196195012691	3.43452595247592	99	0.00300550065184667	0.295282812746194
trans	chr16_11550362_-	ENSG00000198876.13	0.0347197046189113	-88.4298041164366	52	0.000849059989546936	-0.448700986759998
trans	chr11_66090543_+	ENSG00000141012.13	0.0347198334076597	-4.62023939087498	94	0.00415062526864521	-0.293055602112074
trans	chr5_91295870_-	ENSG00000196182.11	0.0347198845084018	-12.2872583740271	64	0.0290613032601557	-0.273006706045919
trans	chr7_100854962_+	ENSG00000102096.9	0.0347198845084018	-8.20383248328479	101	0.00333367093752829	-0.289385930181795
trans	chr14_102595424_+	ENSG00000144711.16	0.0347198845084018	-7.77795150625125	63	0.0210206777750606	-0.290254702382235
trans	chr3_101823592_+	ENSG00000001631.16	0.0347198845084018	-5.42010932488775	89	4.44351672792261e-05	-0.418670327835687
trans	chr3_14944604_-	ENSG00000108774.15	0.0347198845084018	5.48856252347868	364	6.74325569335923e-05	0.207318810344398
trans	chr8_100303726_-	ENSG00000149313.11	0.0347199891292085	-1.36990683907946	221	2.65125336978397e-05	-0.278589385265761
trans	chr21_34961955_-	ENSG00000196405.13	0.0347199891292085	-46.613161583825	60	0.00729806391746328	-0.343003855110673
trans	chr19_39334272_-	ENSG00000204267.16	0.0347199891292085	-15.5737040721026	182	0.000294839009602414	-0.265319900204194
trans	chrX_74201960_-	ENSG00000096384.20	0.0347200041868221	7.47273156230896	229	0.000190230342882176	0.244187204680116
trans	chr17_59823331_+	ENSG00000135636.14	0.0347200328019717	-9.45038784026329	125	5.93555593412592e-05	-0.351165654709474
trans	chr3_12598643_-	ENSG00000121680.16	0.0347200850990039	-3.21520883052986	131	0.000412725135968414	-0.304147040321986
trans	chr2_86561579_-	ENSG00000025800.14	0.0347200850990039	-2.9688324307291	81	0.000544533732942639	-0.37585626473308
trans	chr7_105365374_-	ENSG00000249138.1	0.0347200850990039	-6.12781638668553	73	0.00991473072051357	-0.30001532413601
trans	chr11_66089765_+	ENSG00000167895.15	0.0347207491902747	-5.44136281711954	160	0.00213739526368285	-0.241040580393358
trans	chr1_235750177_-	ENSG00000067225.18	0.0347207491902747	-29.2301521756133	95	0.0032869601200401	-0.298630258541692
trans	chr14_73434050_-	ENSG00000143382.15	0.0347207883492608	-9.02588223560056	71	0.0075310721663623	-0.314641706598727
trans	chr10_80475370_+	ENSG00000257335.8	0.0347209781060752	-18.7119967271774	64	0.0023680709843893	-0.373473036372697
trans	chr1_155474579_-	ENSG00000028528.15	0.0347209781060752	7.89455224908766	72	0.00501677990402047	0.327254177543835
trans	chr11_88324249_-	ENSG00000004939.15	0.0347215621760184	28.0445526002537	129	0.000397289746486202	0.307256974493612
trans	chr3_134823530_+	ENSG00000122566.22	0.0347215621760184	-10.0126535492347	203	0.000290080165434755	-0.251799315076832
trans	chr5_91297595_-	ENSG00000140526.18	0.0347215713965125	-16.7306890066649	117	0.00118929534093711	-0.296100258047122
trans	chr6_139142744_+	ENSG00000002834.18	0.0347215713965125	-20.8395234476723	79	0.0258554687802369	-0.250689609451817
trans	chr13_28152473_+	ENSG00000198786.2	0.0347215713965125	-13.0684582721863	94	0.00142636697357298	-0.324346044800991
trans	chr16_27316106_+	ENSG00000064601.20	0.0347215713965125	2.51273771740572	239	0.000610411942006173	0.220100036107543
trans	chr1_150996625_-	ENSG00000115310.18	0.0347215713965125	-8.28555589598152	66	0.019053814978779	-0.287945569156233
trans	chr15_52643416_-	ENSG00000167208.15	0.0347215713965125	-4.6135431867177	72	0.0170922107538607	-0.28028865246491
trans	chr5_139566560_+	ENSG00000173120.15	0.0347217063747675	-17.0837600520486	68	0.00778685984061176	-0.320110092095632
trans	chr2_197239509_-	ENSG00000198176.13	0.0347219010806252	-2.89961797993391	216	7.88773385253819e-05	-0.265322246545512
trans	chr11_72811704_-	ENSG00000145246.14	0.0347220042762854	1.15893075032042	360	6.21534871055457e-05	0.20943781061182
trans	chr2_24523805_+	ENSG00000110697.13	0.0347222367040777	-9.8847193614948	50	0.0447795617595546	-0.285084282827546
trans	chr14_91115493_+	ENSG00000102054.18	0.034722383018291	1.87934569981447	312	1.76503206982312e-05	0.240418140615224
trans	chr1_151004214_-	ENSG00000288604.1	0.034722383018291	-18.3756599143326	78	0.00617629282496488	-0.307463633475548
trans	chr12_66194007_+	ENSG00000172794.20	0.034722383018291	-3.19277821994225	238	0.00022838862954192	-0.236727689879334
trans	chr22_40160750_+	ENSG00000225422.4	0.0347226654448247	-5.23297384478385	65	0.000236401134268917	-0.440969703121756
trans	chr1_207769131_+	ENSG00000117298.16	0.0347226937908955	-5.06527154809366	368	9.20774855056573e-05	-0.202427064386557
trans	chr19_11927275_+	ENSG00000150637.9	0.0347231150017278	-2.66071026926841	269	3.98900556935236e-05	-0.24771496511385
trans	chr12_47217716_+	ENSG00000172349.17	0.0347231150017278	17.3097842068522	63	0.0146015478983658	0.306374169181743
trans	chr5_87397363_-	ENSG00000277925.1	0.0347231150017278	-58.0217745148981	83	0.000307719777873721	-0.386461424669112
trans	chr21_37401023_+	ENSG00000137076.21	0.0347232208656429	-62.9399252999387	50	0.016056360039344	-0.338918301700271
trans	chr11_128788348_+	ENSG00000101246.20	0.0347234292599134	-4.86959047089299	109	0.00116154967643098	-0.307103543361933
trans	chr17_59792655_+	ENSG00000111540.16	0.0347234838512623	5.17005392731158	75	0.00946058487554399	0.297808513242379
trans	chr11_13703323_+	ENSG00000274641.2	0.0347234838512623	-4.93598413178851	265	0.000552209338154162	-0.210788869575411
trans	chr5_141610438_-	ENSG00000112763.17	0.0347234838512623	3.70785762519811	70	0.0107627817672603	0.303071411589721
trans	chr20_4009929_-	ENSG00000119638.14	0.0347234925980668	-10.6284410208161	51	0.000691176193773708	-0.45962888327485
trans	chr13_40655153_-	ENSG00000171552.14	0.0347237093634282	-40.320186393024	104	0.00262663352575293	-0.292063576672227
trans	chr11_64738568_-	ENSG00000196498.13	0.0347239647530424	-2.40729842576594	282	7.01374566181724e-05	-0.234488815827299
trans	chr10_119107504_+	ENSG00000077044.11	0.0347241149327442	-12.814439182377	63	0.00446797398582145	-0.353623741916532
trans	chr9_85561946_-	ENSG00000141068.14	0.0347243715673396	-6.06274633540916	85	0.011249962928429	-0.273722064506665
trans	chr6_36512727_-	ENSG00000123143.13	0.0347243715673396	-6.54926092699414	87	0.0223527361213845	-0.244708045220635
trans	chr7_143220602_-	ENSG00000054967.13	0.0347243969200783	-11.3447395187678	56	0.0150081771329677	-0.323517721281958
trans	chr16_23921094_+	ENSG00000114982.19	0.0347249085298399	-2.65318567076903	142	1.01780468334204e-05	-0.360984756420053
trans	chr5_172116786_-	ENSG00000137216.19	0.0347250391934758	-4.79422371629199	50	0.0185317400601908	-0.331914908334834
trans	chr7_45056400_+	ENSG00000156639.12	0.0347252302014489	-5.16496292269918	106	0.00223885709744422	-0.293783388860588
trans	chr8_25384589_+	ENSG00000134686.18	0.0347252302014489	-16.3347412045507	67	0.0112008350550581	-0.308087583048209
trans	chr1_20782227_-	ENSG00000105063.19	0.0347252342553617	5.59118442110381	131	0.000616199066853618	0.29531826191854
trans	chr14_71340859_+	ENSG00000011523.14	0.0347252342553617	-2.72607004170019	111	0.000150586160962982	-0.352133524116719
trans	chr1_35826947_+	ENSG00000139631.19	0.034725267996179	-4.58154615679966	183	0.000414411409540768	-0.258325107547596
trans	chr4_152670496_-	ENSG00000103313.13	0.0347253496393963	-20.8603050148652	63	0.00839781506555831	-0.329335441206035
trans	chr14_103681486_+	ENSG00000280014.1	0.0347256841120808	-3.49509385393116	166	0.000299567912190194	-0.277205360785235
trans	chr19_53823829_-	ENSG00000122122.10	0.0347256841120808	5.7825298447897	355	8.84773390447375e-05	0.20654301906211
trans	chr2_159469600_-	ENSG00000078142.13	0.0347257069189019	-7.49756845158702	158	0.000131009688660212	-0.299623710357285
trans	chr17_42261077_-	ENSG00000004939.15	0.0347257069189019	-57.5060491095093	52	0.00475360717073036	-0.385624099663632
trans	chr2_101727813_+	ENSG00000151651.16	0.0347257069189019	-57.3738717309105	73	0.00690603849886557	-0.313563816628392
trans	chr10_103177600_-	ENSG00000101782.15	0.0347258747293115	-18.3370197222029	278	0.000104503707714415	-0.23059558087997
trans	chr16_12773685_-	ENSG00000140443.15	0.0347258747293115	-6.43044298051493	75	0.0098214566614144	-0.296396082290283
trans	chr5_91301149_-	ENSG00000163931.16	0.034725957487905	-75.4857070780369	57	0.0306515244517519	-0.286619998248592
trans	chr17_35500612_-	ENSG00000050426.16	0.0347260207457753	-3.19362105478533	199	7.8684476513799e-05	-0.276169480740907
trans	chr10_17686516_+	ENSG00000133226.17	0.0347260207457753	-3.29870978847855	356	5.44126368473552e-06	-0.238347485301261
trans	chr19_8541573_-	ENSG00000213903.9	0.0347260207457753	-8.30057037257563	51	0.00622765821369838	-0.378093592969895
trans	chr16_28141771_-	ENSG00000115207.13	0.0347260207457753	2.00635513874509	329	1.03319855797712e-05	0.240475139076185
trans	chr3_134823543_+	ENSG00000205885.7	0.0347261527976538	-4.61788411618362	81	1.73513716884558e-05	-0.457741678806259
trans	chr2_197234223_-	ENSG00000132716.19	0.0347261527976538	-13.295971409086	235	8.60849588152984e-05	-0.253316169786266
trans	chr6_11376053_-	ENSG00000132376.20	0.0347261562418171	-7.95963768050776	80	0.00394036142873597	-0.318876685159828
trans	chr11_67191095_+	ENSG00000166169.17	0.0347261748545936	-3.92287826657965	67	0.0166387602442681	-0.291644102749238
trans	chr5_81583508_-	ENSG00000057608.17	0.0347263447683463	15.3493512657698	53	0.000192369854865328	0.490531454536693
trans	chr16_24159793_+	ENSG00000140678.17	0.0347263468961096	-30.5291673133607	55	0.00480524727939266	-0.374860916714879
trans	chr1_173944052_-	ENSG00000287920.1	0.0347264385706572	-4.09198878189014	203	1.43403661101791e-05	-0.299345536440648
trans	chr1_13767868_+	ENSG00000102858.13	0.0347268260287664	2.58800637083041	108	0.00637447833563504	0.260961322746791
trans	chr1_171487735_+	ENSG00000267322.2	0.0347268260287664	-149.870774503793	249	5.17782858062692e-05	-0.253568206342743
trans	chr9_77992762_-	ENSG00000255398.3	0.0347268260287664	7.61029942076827	69	0.00256228238737266	0.357519929803629
trans	chr11_64738568_-	ENSG00000110719.10	0.0347273344270952	-16.0364172540605	282	0.000113158010078176	-0.227869581047482
trans	chr10_17687404_+	ENSG00000214331.8	0.0347273344270952	3.96933481631744	171	2.87301992503976e-05	0.31407596962034
trans	chr13_48240347_+	ENSG00000110911.16	0.0347273344270952	2.19985796167542	367	9.01417470957226e-05	0.202959055836007
trans	chr3_196742206_+	ENSG00000288393.1	0.0347273344270952	2.51635915264215	316	7.41300986142705e-05	0.22102788997609
trans	chr10_17686624_+	ENSG00000079246.16	0.0347273344270952	-6.65955983455255	341	2.20683353676537e-05	-0.227577771443324
trans	chr6_36544777_-	ENSG00000145982.13	0.0347273344270952	-1.61659920591972	184	2.669711477378e-05	-0.304322502688822
trans	chr2_201032125_-	ENSG00000288604.1	0.0347273344270952	-13.5887144459508	55	0.00452778698493789	-0.377202225879738
trans	chr17_8468848_+	ENSG00000075426.12	0.0347273344270952	-11.9522804264196	88	0.0048727295539091	-0.297540373930033
trans	chr20_4001215_-	ENSG00000137275.15	0.0347273930587508	-4.55957681080894	60	0.00427969561407917	-0.363735493351314
trans	chr5_91295870_-	ENSG00000131042.15	0.0347274225298788	-9.05780328611992	64	0.00476792107857087	-0.348523319076547
trans	chr12_128962831_+	ENSG00000186407.7	0.0347274641389045	-3.18756116317579	102	0.00375391552785866	-0.284509073089108
trans	chr3_121638282_-	ENSG00000040933.16	0.0347276837698576	-6.06454577586012	222	0.000308764069932866	-0.23994941442586
trans	chr14_102595424_+	ENSG00000099860.9	0.0347280352353461	-5.39712301178902	64	0.0254519902173791	-0.279231387348458
trans	chr19_57904922_-	ENSG00000101236.17	0.0347283866238179	7.46481217636374	171	0.000324539233958401	0.27171015459563
trans	chr9_246092_+	ENSG00000138621.12	0.0347284812264437	-5.19547339075395	101	0.00351474306544951	-0.287833427479376
trans	chr1_235750788_-	ENSG00000272269.1	0.0347286222273022	-3.52706474346965	82	0.000526109940682819	-0.374586941814903
trans	chr1_109596479_+	ENSG00000120948.18	0.0347286222273022	-4.94452247141852	222	5.12486263131174e-05	-0.268322325720261
trans	chr7_130964648_-	ENSG00000100296.14	0.0347293522338511	-6.5063553546363	95	0.00127130675133208	-0.325850462762078
trans	chr6_42685577_+	ENSG00000241975.1	0.0347294291479585	10.37346097925	68	0.00248640249333304	0.361067229736078
trans	chr19_47364595_+	ENSG00000108639.8	0.034729560752632	-4.38192718674174	90	0.00554018336593931	-0.290125175259495
trans	chr17_59837024_+	ENSG00000258430.1	0.0347297370903869	-3.28145296488989	187	0.000116094965021573	-0.278132388568204
trans	chr3_49320519_-	ENSG00000103196.12	0.0347298785649161	-9.82164119786161	88	0.000783374465993976	-0.351554135825336
trans	chr11_64738568_-	ENSG00000175826.12	0.0347298785649161	-3.0849211257537	282	0.000146754305635602	-0.224189583728744
trans	chr17_29735862_-	ENSG00000100811.14	0.0347298785649161	-5.71755749967199	193	0.000118866689221199	-0.273494016202825
trans	chr19_57791850_+	ENSG00000105514.8	0.0347298785649161	-10.9549827683884	55	0.000759957827511438	-0.440652129640275
trans	chr6_160053812_+	ENSG00000240531.1	0.0347298785649161	-6.64110690600491	77	0.000932473245680611	-0.369807013387817
trans	chr14_73145942_+	ENSG00000160445.11	0.0347298785649161	-5.84600597412923	59	0.0229269865148155	-0.2958020900444
trans	chr19_21184265_+	ENSG00000118181.11	0.0347298785649161	-183.680749222439	134	0.000624592298009091	-0.291780158803988
trans	chr8_131909466_+	ENSG00000160932.11	0.0347298785649161	16.5692216724828	66	7.70178882443279e-05	0.467068613855586
trans	chr7_149480573_-	ENSG00000184922.14	0.0347300976835872	-24.6079368740342	95	0.0141778773657701	-0.250926058423809
trans	chr12_64629219_+	ENSG00000267046.1	0.0347306601596731	-3.85207266124225	126	0.000404191242791108	-0.310403105627766
trans	chr17_75386181_-	ENSG00000117298.16	0.0347306601596731	-15.7095328801906	68	0.00990326971366227	-0.31074893074683
trans	chr11_46022988_-	ENSG00000072864.16	0.0347306601596731	-23.7302889970154	74	0.0035786094289964	-0.334521649624961
trans	chr18_21019214_-	ENSG00000092098.17	0.0347309624208992	-12.9222977263235	59	0.00416093044692985	-0.367778638187688
trans	chr1_235862578_-	ENSG00000152219.5	0.0347314116387628	-1.49995445112042	331	2.67619397322431e-05	-0.228620768917238
trans	chr5_93744192_-	ENSG00000213928.9	0.0347315578853107	19.5210450596816	168	0.000207125701126928	0.282501513245539
trans	chr17_30816768_-	ENSG00000118046.16	0.0347315578853107	-10.994626898284	53	0.00533436485476484	-0.377435732317275
trans	chr17_59790716_+	ENSG00000055070.17	0.0347315578853107	-4.99012657796776	75	0.00755556870220291	-0.306154007901683
trans	chr2_86561579_-	ENSG00000170473.17	0.0347315578853107	-2.61182626792827	81	0.000408978029043192	-0.38352267149615
trans	chr11_33268160_+	ENSG00000102796.11	0.0347315578853107	-2.67725704312672	126	0.00263099496154388	-0.265773214902971
trans	chr12_128927879_+	ENSG00000277452.1	0.0347315578853107	-8.36743172367497	66	0.00135590445012444	-0.386319748930881
trans	chr4_184781774_-	ENSG00000070476.15	0.0347315578853107	-2.79612003944592	342	8.16863788324409e-05	-0.211380264570449
trans	chr19_11926515_+	ENSG00000119688.21	0.0347315578853107	-7.55211458320539	49	0.00263227795491996	-0.420419882147275
trans	chr2_218237756_+	ENSG00000188895.12	0.0347315578853107	-17.2433091285061	162	0.000174756129619378	-0.290717456346214
trans	chr10_17217478_-	ENSG00000179583.19	0.0347316693813089	-7.48941771882352	87	0.00563591071941599	-0.294436236937944
trans	chr13_28149190_+	ENSG00000124831.19	0.0347316693813089	-25.4104016267334	93	0.00168842969808101	-0.321287965630354
trans	chr2_143271750_+	ENSG00000146859.6	0.0347316693813089	13.2949608067779	364	6.74327940746636e-05	0.207318767851328
trans	chr7_30565252_-	ENSG00000203709.12	0.0347318138504635	-2.13800340319379	248	0.000120859716167968	-0.241709706013171
trans	chr1_27622232_-	ENSG00000141867.18	0.0347318919141253	-4.85442251426988	137	0.00153750249399981	-0.26810310192932
trans	chr2_218236704_+	ENSG00000132388.12	0.0347319656081738	-6.87244179117999	59	0.00673467741693492	-0.349068477075078
trans	chr11_72809705_-	ENSG00000158062.20	0.0347319656081738	-6.23298227254012	91	0.0130667312712099	-0.259296657239831
trans	chr10_12400915_+	ENSG00000079805.18	0.0347321604044769	-9.49299454693079	230	0.000144555338391802	-0.248005691060709
trans	chr10_26464526_+	ENSG00000072778.20	0.0347323771596554	-10.7360721494296	202	4.03811810957609e-05	-0.284616650631842
trans	chr17_77147729_+	ENSG00000185745.10	0.0347326069971828	22.27902554412	112	0.018646364283397	0.222001918672056
trans	chr5_172151380_-	ENSG00000111321.11	0.0347326069971828	-6.92958070336662	81	0.00236674142961513	-0.333233514750206
trans	chr5_180010474_-	ENSG00000116337.19	0.034733068780761	-36.4431729490366	57	0.0284113692883307	-0.290425104971812
trans	chr7_139848221_+	ENSG00000130726.12	0.0347332166222623	-7.96474454451083	96	0.00265996802711687	-0.303361081826625
trans	chr10_101801194_-	ENSG00000104714.14	0.0347332166222623	-8.75924568550882	63	0.000331631586904246	-0.437906558723247
trans	chr3_134823530_+	ENSG00000162736.17	0.0347332166222623	-3.25459127511138	203	0.000333809972447301	-0.249346967970846
trans	chr11_33268516_+	ENSG00000038427.16	0.0347334030538179	-32.6838609385013	86	0.00188982996358972	-0.330410619589042
trans	chr17_59775584_+	ENSG00000173281.5	0.0347334030538179	-7.70838702276498	133	0.000497336185096383	-0.297871518946194
trans	chr7_149480573_-	ENSG00000279369.1	0.0347334745784493	-4.07067242898995	95	0.00420320101421079	-0.291149335406369
trans	chr19_10351474_-	ENSG00000196562.14	0.034733671915136	-19.5411554871735	56	0.00286643399004814	-0.391256073169138
trans	chr7_139922202_+	ENSG00000051009.11	0.0347338223261826	-5.66776266187077	52	0.000781673019500842	-0.451446118417233
trans	chr10_17687220_+	ENSG00000104872.11	0.0347339694053799	-2.15610636399591	358	4.60627523722088e-05	-0.213613731210018
trans	chr5_172151484_-	ENSG00000102096.9	0.0347339694053799	-6.87485583892726	110	0.00222458236698573	-0.28867807278052
trans	chr22_35660685_+	ENSG00000111796.4	0.0347343332493242	-2.16329797483101	329	4.3412424251287e-05	-0.223402723389207
trans	chr12_128914709_+	ENSG00000035403.18	0.0347344736849868	-7.17591409297132	118	0.000144318562231644	-0.342861168069964
trans	chr17_29731593_-	ENSG00000108468.15	0.0347344736849868	7.26613304818452	121	0.000683625847491608	0.304527296261152
trans	chr16_12795468_-	ENSG00000072062.15	0.0347344736849868	-6.42647077438749	110	0.0156918243060532	-0.229889031824582
trans	chr3_142416781_-	ENSG00000236552.2	0.0347346953307663	-3.89543826966113	68	0.00153769888046005	-0.376832610248823
trans	chrX_74237184_-	ENSG00000261804.2	0.0347346953307663	1.58358267478641	352	0.000101490316291657	0.205689943715595
trans	chr20_49710647_-	ENSG00000064932.16	0.0347347350781124	-7.18752876900696	141	0.00408564379223372	-0.240404696727719
trans	chr6_134182052_-	ENSG00000156256.15	0.0347348568490051	3.14461226331141	62	0.00218018115177409	0.382088072461546
trans	chr2_88048179_-	ENSG00000152219.5	0.0347351152649017	-2.56551243405233	163	0.000201707228750552	-0.287180897357989
trans	chr9_37130053_+	ENSG00000143933.19	0.0347353636317011	-24.0122211154183	182	4.89777085046463e-05	-0.296237954363729
trans	chr2_191701679_+	ENSG00000243335.10	0.0347354257593467	-4.69707501810173	56	0.00124527932279898	-0.420679695389946
trans	chr14_73284950_-	ENSG00000196924.19	0.0347354257593467	-33.4794306575201	122	0.00300022492618272	-0.266549650588015
trans	chr1_35827075_+	ENSG00000030582.18	0.0347358548016866	-18.3500819219315	142	0.00167090930527918	-0.261480866260437
trans	chr4_101273543_-	ENSG00000101752.12	0.0347358548016866	2.89975226676701	115	0.000780928051429846	0.308946594975294
trans	chr3_14462578_+	ENSG00000006652.15	0.0347358548016866	-14.0802394020876	66	0.00159882650955126	-0.381005116212596
trans	chr3_14944604_-	ENSG00000121060.18	0.0347359953257089	10.3523057078034	363	8.01965371082154e-05	0.205491931545228
trans	chr11_9263426_-	ENSG00000181826.10	0.0347359953257089	4.89683088807845	63	0.0141985255492503	0.30757789378445
trans	chr14_73312150_-	ENSG00000196189.13	0.0347360552015252	-5.76481291756697	199	0.000246864220919203	-0.257078462427643
trans	chr17_78703012_-	ENSG00000161203.13	0.0347361543395655	-11.8758184028168	55	0.0204664596707214	-0.311841829265277
trans	chr2_197239509_-	ENSG00000175115.13	0.0347363639785335	-7.61003179337559	216	0.000255415210047732	-0.246394287082837
trans	chr12_47217853_+	ENSG00000217128.12	0.0347364434309978	5.50137942929617	72	0.000658895476186675	0.392077610884844
trans	chr6_36140855_+	ENSG00000099817.12	0.0347368099023887	-7.64788773762104	60	0.00879592844243899	-0.335421905411802
trans	chr16_12698027_-	ENSG00000064547.14	0.0347369836566759	-8.66144294412334	60	0.0178652116784971	-0.304854827060196
trans	chr16_11576383_-	ENSG00000089820.16	0.0347369836566759	-19.1086310095906	51	0.0368706898437995	-0.293079464394969
trans	chr14_73449915_-	ENSG00000185215.11	0.0347371121896681	-38.8917248902387	63	0.0165305866217312	-0.300980046084369
trans	chr1_204555718_+	ENSG00000099949.21	0.0347372878751885	-2.64836768470944	370	7.92639681976888e-05	-0.20370862075179
trans	chr12_110682056_-	ENSG00000099860.9	0.0347374254546008	-10.5807788783313	50	0.0271989972577157	-0.312388670486745
trans	chr2_191701679_+	ENSG00000185989.11	0.0347374469626649	-11.376233109252	56	0.00252695454554724	-0.39587791598664
trans	chr17_64322274_-	ENSG00000060069.17	0.0347378165081898	-4.21967471450428	124	0.00167902021057064	-0.279334299920933
trans	chr1_207769131_+	ENSG00000143418.20	0.0347378165081898	-4.07260908064056	368	0.000112089002574752	-0.200005244070204
trans	chr13_48239485_+	ENSG00000100441.10	0.0347381695302009	5.76598042208374	367	3.5937017170058e-05	0.213924646583858
trans	chr9_37164643_+	ENSG00000135297.16	0.0347382967159507	-4.44707877188562	90	3.96357146943038e-05	-0.418942275741537
trans	chr10_17686639_+	ENSG00000164168.8	0.0347386608945872	-0.929471918296663	351	2.93560808348708e-05	-0.221050269596661
trans	chr10_73832551_-	ENSG00000180304.14	0.0347386608945872	-26.3727638010398	56	0.0227816097198203	-0.30390549987726
trans	chr12_66194002_+	ENSG00000254470.3	0.0347386608945872	-3.63372948579607	246	0.000377020891029764	-0.224934695927614
trans	chr11_118203365_-	ENSG00000102606.18	0.0347386608945872	-3.60167138994001	370	0.000120300755154822	-0.198595818043379
trans	chr1_204555718_+	ENSG00000187953.10	0.0347389104640077	-2.67844492778067	369	7.95204560540984e-05	-0.20394132726433
trans	chr9_37133055_+	ENSG00000198053.12	0.0347389104640077	-9.06751116642584	61	0.0175491145379809	-0.303164724637069
trans	chr12_105195939_-	ENSG00000132471.12	0.0347389104640077	-5.88017440154117	152	0.00135051921113922	-0.257684264888144
trans	chr20_3962234_-	ENSG00000287263.1	0.0347390529750791	-3.49900053514087	113	0.00276958701203147	-0.278975240876303
trans	chr10_38023994_+	ENSG00000147274.14	0.0347395922028755	-10.0872915990931	68	0.000675229814331382	-0.402147183809763
trans	chr15_88641247_+	ENSG00000176393.11	0.0347396940327301	-8.91916627021071	61	0.0278771730918807	-0.281654416514849
trans	chr14_91115493_+	ENSG00000091157.14	0.0347398544883385	2.37634257685705	312	5.9453900001709e-05	0.225278420061829
trans	chr3_122614029_+	ENSG00000099992.16	0.0347399433120371	-2.45343385509726	142	0.00240535708209133	-0.252776325314389
trans	chr12_128900888_+	ENSG00000013306.16	0.0347400571884987	-52.4340799187407	145	0.00161959801172065	-0.25953415765363
trans	chr3_56665097_-	ENSG00000137965.11	0.0347400882450918	28.5150899299348	67	0.00757358220158611	0.323518837552035
trans	chr2_98692399_-	ENSG00000196912.12	0.0347400882450918	-4.49586289209878	73	0.000616525355100583	-0.391414837201409
trans	chr1_155474579_-	ENSG00000176463.14	0.0347401029767237	7.48117894424161	72	0.00591880572430501	0.321329085364643
trans	chr5_54087147_-	ENSG00000184436.12	0.034740304260379	-2.79185255361882	186	0.000189407441501045	-0.270404226889567
trans	chr2_197281143_-	ENSG00000166333.14	0.0347405073610242	-8.06123318683008	129	2.78494000221041e-05	-0.359998066278917
trans	chr22_43012790_-	ENSG00000100368.14	0.0347405073610242	-26.6028904879891	58	0.013180907864312	-0.323718446635714
trans	chr7_45056400_+	ENSG00000132589.16	0.0347406110925297	-18.9038209714808	106	0.0167255338920699	-0.23196930329524
trans	chr12_110498069_-	ENSG00000069974.16	0.0347406110925297	-16.9386520869857	68	0.023699254995704	-0.274109294164665
trans	chr14_50326119_+	ENSG00000090372.15	0.0347406110925297	4.72610090001583	134	0.00204757746591844	0.264080833990901
trans	chr8_25384848_+	ENSG00000068024.17	0.0347406110925297	-4.07459568604747	105	0.00656832045249791	-0.263691697047786
trans	chr15_34333368_-	ENSG00000264343.6	0.0347406583287705	-13.8755870411189	108	0.000125828409779984	-0.360671080861208
trans	chr11_48009476_+	ENSG00000103249.18	0.0347407057672823	-7.35764361869475	68	0.00108975467801146	-0.387668253475695
trans	chr11_67140106_+	ENSG00000179051.14	0.0347407057672823	-4.50701051198635	61	0.00079362951286294	-0.418336161330727
trans	chr20_3997642_-	ENSG00000158195.11	0.0347407057672823	-8.65698494268352	119	0.00816096286126017	-0.24144738463404
trans	chr10_69099375_+	ENSG00000178996.14	0.0347407057672823	-19.0402847948071	56	0.000140385110352621	-0.487143858421669
trans	chr14_71340860_+	ENSG00000197746.14	0.0347407057672823	-110.545208531706	52	0.0311885047800481	-0.299189033743515
trans	chr9_129910438_-	ENSG00000122643.22	0.0347407057672823	8.37653893052279	51	0.00580803089669846	0.381014950400992
trans	chr7_152430725_-	ENSG00000160211.19	0.0347407057672823	-6.24205306759194	121	0.0067852628495997	-0.244892155921358
trans	chr1_167506993_-	ENSG00000169609.14	0.0347407057672823	-3.86399590598925	91	0.000473162818399007	-0.359091020604299
trans	chr10_38032840_+	ENSG00000127663.15	0.0347407057672823	-6.06238369289569	102	0.0104148242308519	-0.252635283786063
trans	chr17_48327029_-	ENSG00000183666.17	0.0347407057672823	-5.62445503706716	55	0.00134609192679072	-0.421629148256624
trans	chr16_31891638_+	ENSG00000163563.8	0.0347407057672823	-120.68326708662	176	6.09352441961432e-05	-0.297452287541699
trans	chr16_28141771_-	ENSG00000111252.11	0.0347407057672823	2.50591974023004	329	1.03154402500159e-05	0.240493504026453
trans	chr16_12769047_-	ENSG00000076944.16	0.0347407057672823	-21.6655725858661	62	0.00341909910347021	-0.366212741651545
trans	chr2_54979146_-	ENSG00000286522.2	0.0347407057672823	35.9229168978676	66	0.0250836785673057	0.275639819158592
trans	chrX_119624874_-	ENSG00000176248.9	0.034741290420155	-2.67249494896825	132	0.00168753925131359	-0.270781480320782
trans	chr5_91301104_-	ENSG00000133275.16	0.034741290420155	-15.1359064826283	60	0.00658676218754423	-0.347092989777075
trans	chr20_49708145_-	ENSG00000159339.13	0.0347414969100201	-22.1072318913274	63	0.0238784902250536	-0.284406948987608
trans	chr6_160012579_+	ENSG00000207501.1	0.0347417642605449	43.1217573923868	50	0.000411009737163554	0.480647279342117
trans	chr16_11575983_-	ENSG00000104731.14	0.0347417939386952	-5.84068672254008	105	0.00188117589182417	-0.299921286653351
trans	chr3_179399245_-	ENSG00000115267.8	0.0347419743398377	4.70012809648622	325	0.000138463161755382	0.209840803652457
trans	chr11_2456182_+	ENSG00000182095.14	0.0347420417370225	-6.52630514672358	74	0.0416371791731773	-0.237455321021172
trans	chr6_26125804_+	ENSG00000044115.21	0.0347424072694174	2.64129668613386	254	4.30652516169925e-05	0.253693791881251
trans	chr5_91313594_-	ENSG00000166169.17	0.0347424491099144	2.01600144790741	362	8.20745119348803e-05	0.205487950645781
trans	chr19_57787830_+	ENSG00000146833.16	0.0347426245887782	5.61627292239484	63	0.000141323760708003	0.461380418277718
trans	chr6_11376053_-	ENSG00000148730.7	0.0347426245887782	-6.18053589915238	80	0.00161701445562817	-0.346938958217773
trans	chr5_172843023_+	ENSG00000028137.19	0.0347431133141511	-41.9933987980221	62	0.00751444002383893	-0.336380214937702
trans	chr17_8943203_-	ENSG00000227155.7	0.0347433678189805	-5.4526815388917	98	0.000222533918323216	-0.364693073854717
trans	chr11_66081047_+	ENSG00000101391.21	0.034743596980191	-2.0141297701323	154	0.000163702609244291	-0.299189299963051
trans	chr1_202538178_+	ENSG00000103415.12	0.0347438253847127	-6.21687701327747	95	0.0015369945517278	-0.320609560790691
trans	chr19_10605874_+	ENSG00000164938.14	0.0347438846108531	-8.26516369360035	96	0.000521144692407552	-0.347564595518191
trans	chr1_150996625_-	ENSG00000122783.17	0.0347439038286394	-12.2630564378001	66	0.0103190250482912	-0.313704054729016
trans	chr20_3999718_-	ENSG00000108523.16	0.0347439038286394	-5.20261307472964	63	0.033595426528007	-0.268157042900976
trans	chr15_34333322_-	ENSG00000196209.13	0.0347440529311374	5.79726882441054	234	0.000100781441431693	0.251462175627558
trans	chr19_11927133_+	ENSG00000197405.8	0.0347444344934459	-18.7473363837021	79	0.0340507100468721	-0.238803724186144
trans	chr7_28689801_+	ENSG00000170006.12	0.034744509618973	-31.0942800912902	76	4.6932485012702e-05	-0.449210009882287
trans	chr22_24573052_+	ENSG00000146425.11	0.034744509618973	21.4608811578091	50	0.00102444422153633	0.450598735517112
trans	chr14_21460885_-	ENSG00000162722.9	0.0347446621061599	12.1559257996548	368	0.000126208500870864	0.198530237155046
trans	chr22_29977961_+	ENSG00000220842.6	0.0347446621061599	8.1712301410985	102	6.64164073822421e-05	0.384398575118169
trans	chr1_235665021_-	ENSG00000157106.17	0.0347448297984777	-11.8744182477453	125	0.000447917627931868	-0.30932534522498
trans	chr20_3978257_-	ENSG00000125107.18	0.0347448297984777	-6.40326195754293	249	4.73978081071839e-05	-0.254819032515687
trans	chr15_41299144_+	ENSG00000212907.2	0.034744861425466	-15.3200250824527	355	7.32918571270796e-05	-0.208869127135993
trans	chr14_103482345_+	ENSG00000204463.13	0.034744943054048	-6.94861425009287	101	0.000149963489477198	-0.368455930620084
trans	chr11_47994615_+	ENSG00000177311.11	0.0347450648700219	-2.70557940828508	281	0.000101757424205145	-0.229756096795801
trans	chr10_12400922_+	ENSG00000168610.16	0.0347450648700219	-11.7090804693198	213	1.6735835018626e-06	-0.321305480038726
trans	chr4_184781677_-	ENSG00000198663.17	0.0347451368510799	-1.45547801605161	366	9.82610155872436e-05	-0.202172270400286
trans	chr19_10351474_-	ENSG00000068796.19	0.034745241817678	-5.29419017043679	56	0.00552932544167679	-0.366046205240954
trans	chr12_104492258_+	ENSG00000204351.12	0.0347453093803347	-5.09441058442975	100	0.00263429062156894	-0.297642025050501
trans	chr12_66194007_+	ENSG00000153944.12	0.0347453093803347	-3.14058548199828	238	3.7391210793519e-05	-0.263893255682892
trans	chr11_16756363_+	ENSG00000064313.12	0.0347453093803347	-2.14180337935472	311	4.05388153397208e-05	-0.230524499748487
trans	chr12_94191663_+	ENSG00000137207.12	0.0347453093803347	-5.19118303740178	121	0.00797459321654495	-0.240147301428583
trans	chr17_42260611_-	ENSG00000184009.12	0.0347453980792311	-195.373852098486	86	0.000200168081133154	-0.390666233402851
trans	chr16_28168894_-	ENSG00000072858.11	0.0347453980792311	-2.58505199060942	357	5.33306827736418e-05	-0.212152332417351
trans	chr17_29730550_-	ENSG00000170089.15	0.0347453980792311	-2.74952472153162	318	4.85972719581333e-05	-0.225742601583705
trans	chr2_218236632_+	ENSG00000089639.11	0.0347453980792311	-15.6410575768275	115	0.00506529625490571	-0.259704026306068
trans	chr6_24885315_-	ENSG00000257093.7	0.0347453980792311	-1.78677214534263	308	4.2796688128031e-05	-0.230933918898026
trans	chr2_135774576_+	ENSG00000143033.18	0.0347454343775598	-4.96608874538719	92	4.1456192277369e-05	-0.413716304215019
trans	chr6_53292667_-	ENSG00000140983.14	0.0347454343775598	-4.36026216596535	250	5.66747995532413e-05	-0.251789309148226
trans	chr19_1033332_+	ENSG00000169692.13	0.0347454343775598	-4.3310151603004	63	0.0269047918329489	-0.278827691333986
trans	chr1_168249305_+	ENSG00000167578.18	0.0347454343775598	-2.94713402751829	255	0.000173926418577984	-0.232995354205925
trans	chr1_40694997_+	ENSG00000155660.11	0.0347454343775598	-1.71999748808294	204	8.1500489564202e-05	-0.272293953159957
trans	chr10_38032840_+	ENSG00000166169.17	0.034745503200715	-2.6212085815582	102	0.00660096942706782	-0.267337943181313
trans	chr7_73228236_+	ENSG00000086598.11	0.034745503200715	5.95606208290654	76	0.00167817553331657	0.354501517416462
trans	chr17_77200371_+	ENSG00000158636.16	0.034745503200715	-4.65966865854244	64	0.000775177623364884	-0.409658641751951
trans	chr17_60339021_-	ENSG00000165801.10	0.034745503200715	-6.5309723019579	76	0.00947430435880047	-0.295813742420141
trans	chr15_89097984_+	ENSG00000183486.13	0.034745503200715	-26.8294158487332	85	0.0134898939197455	-0.26703908808283
trans	chr16_68208130_+	ENSG00000137161.17	0.0347455555158793	-7.24320789928262	78	0.0268914964155085	-0.250615600727347
trans	chr2_201267975_+	ENSG00000026751.17	0.0347458420461656	-2.084087495805	209	0.000302563397414394	-0.247507563671122
trans	chr3_122835361_+	ENSG00000184270.6	0.0347460474680565	-12.8341594508707	147	0.000251808323161403	-0.297577347915444
trans	chr17_29735862_-	ENSG00000135838.13	0.0347460474680565	-12.3361558007464	193	0.00048178813868553	-0.248915294842683
trans	chr4_184781677_-	ENSG00000215630.6	0.0347460500537524	-2.16174445755333	365	6.64161419868171e-05	-0.207222086620452
trans	chr12_66194002_+	ENSG00000103549.22	0.0347460500537524	-2.85707624094156	247	0.000130601542519069	-0.24102400663933
trans	chr2_61532791_-	ENSG00000198804.2	0.0347460500537524	84.3989309796959	115	0.00113761604453287	0.299711186708254
trans	chr8_55922520_+	ENSG00000177663.14	0.0347463858221334	-9.56290717639518	122	0.00260573118663334	-0.270274161977737
trans	chr11_65777096_-	ENSG00000104133.15	0.0347464872155207	6.70781562974086	362	0.000105545295103275	0.202382828756574
trans	chrX_154071236_-	ENSG00000153048.11	0.034746631891752	5.22111762029805	56	0.00626331251933865	0.361034655626592
trans	chr1_150753858_-	ENSG00000282572.2	0.0347466369799381	-9.23176811354549	112	0.00998169781517473	-0.242527502030739
trans	chr2_101848070_+	ENSG00000102921.8	0.0347467921201826	-8.93286961166791	87	0.0020445203253403	-0.326229634993425
trans	chr5_169853225_+	ENSG00000204592.9	0.0347467921201826	-144.553803645122	208	0.000121555356905952	-0.263330511696957
trans	chr6_11268102_-	ENSG00000096060.15	0.0347467921201826	-9.71785852931388	75	0.00112611360330359	-0.368917924825751
trans	chr12_47217716_+	ENSG00000180370.10	0.0347467921201826	10.1378329249589	63	0.00570836524769332	0.344414479662487
trans	chr19_39333534_-	ENSG00000176788.9	0.0347467921201826	31.858379581905	341	7.87826970075466e-05	0.212140705226299
trans	chr9_77920017_-	ENSG00000145819.18	0.0347470141008655	-36.7344980644698	73	0.00579257999157162	-0.319937869905091
trans	chr16_24738923_+	ENSG00000136950.13	0.0347470141008655	-2.7673141113946	122	9.84694298499089e-05	-0.345227083869568
trans	chr7_44833329_-	ENSG00000213402.3	0.034747268151377	-8.31314435636408	182	7.56062513668224e-05	-0.289083317221685
trans	chr2_143272444_+	ENSG00000185246.18	0.0347474959291976	-2.10462862835979	369	6.32662531455406e-05	-0.206694703901108
trans	chr11_33282635_+	ENSG00000122390.19	0.0347484745952441	-5.4492509883931	59	0.0156491178612454	-0.313399906061197
trans	chr19_1033332_+	ENSG00000171720.10	0.0347484745952441	-5.54233399775468	63	0.00495476514637884	-0.349769038445853
trans	chr12_128903831_+	ENSG00000169220.18	0.0347488140341755	-8.00435579154135	118	0.00861258739515751	-0.240833770747828
trans	chr16_81930583_+	ENSG00000104447.13	0.0347488140341755	-2.26105628396527	132	4.84535376283399e-05	-0.345943414581827
trans	chr19_55638378_+	ENSG00000213903.9	0.0347488140341755	3.20216134215303	178	0.000424168614727919	0.261410736050715
trans	chr6_36140850_+	ENSG00000198089.16	0.0347488140341755	-8.16282508132975	101	0.00199261420392395	-0.304065913732745
trans	chr11_85959781_-	ENSG00000152291.14	0.0347488140341755	-18.0014458100782	191	6.24769233679669e-05	-0.285487776901496
trans	chr3_129112879_-	ENSG00000100316.16	0.0347489014692371	91.1717025812093	91	0.00040958192103103	0.362758162216282
trans	chr14_35720025_-	ENSG00000105953.15	0.0347489609294343	-3.34583421650837	60	0.00699390396822648	-0.344707754944445
trans	chr2_101304285_-	ENSG00000100596.7	0.0347489609294343	-9.59788905902878	58	0.00650431046117788	-0.35339635570768
trans	chr2_218575610_+	ENSG00000125818.18	0.0347492225148423	21.5740368570241	53	0.0451537620913819	0.276368427242356
trans	chr8_55906540_+	ENSG00000059145.19	0.0347495199640264	-5.75028434215389	128	0.000498259499931233	-0.303429068702009
trans	chr6_36543753_-	ENSG00000103064.15	0.0347495199640264	-2.82880759442006	238	9.46537197266548e-05	-0.250329596637088
trans	chr10_26761067_-	ENSG00000011275.19	0.0347495265852506	-1.68964452477901	365	9.86792312587613e-05	-0.202392742135933
trans	chr5_131687243_-	ENSG00000124357.13	0.0347495265852506	-33.9425886015264	58	0.00419758401180211	-0.370505811597998
trans	chr7_100854982_+	ENSG00000214753.4	0.0347495265852506	-3.67320340246245	143	0.000218954222026671	-0.304385998370179
trans	chr11_47365835_-	ENSG00000187147.18	0.0347495265852506	-4.6224405605916	113	0.000835658404733381	-0.309937128605518
trans	chr21_38259991_+	ENSG00000119917.14	0.0347496049905094	22.3370153598173	361	8.45828257493781e-05	0.205398497294637
trans	chr1_167506993_-	ENSG00000180448.10	0.0347500889110247	-34.5718167629871	91	0.00688752460624745	-0.28141237176627
trans	chr10_17217478_-	ENSG00000154845.16	0.0347506756973814	-26.4654594322475	87	0.000657165841597575	-0.35823259437503
trans	chr12_47217716_+	ENSG00000175115.13	0.0347508049325585	9.72696272686702	63	0.00662148201803508	0.338703534475687
trans	chr16_24002384_+	ENSG00000101236.17	0.0347508049325585	-12.2905848925294	115	0.00624739138889046	-0.253582239156663
trans	chr6_75645532_+	ENSG00000184481.17	0.0347508687883994	-3.07229772483892	356	9.3787935466935e-05	-0.205532612202961
trans	chr11_66632690_+	ENSG00000158856.18	0.0347516828270307	-22.2529207538857	73	0.0387232578749932	-0.242499040117769
trans	chr14_21460885_-	ENSG00000159140.21	0.0347517356053888	-28.4547103006808	368	5.89206352932571e-05	-0.207821707489012
trans	chr1_176041453_-	ENSG00000225963.8	0.0347518066672837	-13.7173091819931	53	0.00270598525479994	-0.403907574279904
trans	chr1_161774963_+	ENSG00000130772.14	0.0347520143780573	-2.11042520996927	50	0.00357412425552407	-0.404493128877231
trans	chr2_197276166_-	ENSG00000160712.13	0.0347520143780573	-17.5913972332478	104	0.00382129946617999	-0.281286978781663
trans	chr18_21667382_-	ENSG00000125818.18	0.0347520143780573	-11.476320685341	103	0.0054172987151207	-0.272159751322447
trans	chr7_100152308_+	ENSG00000116871.15	0.0347520143780573	-7.53001767422041	67	0.0361635785109835	-0.256483332418288
trans	chr1_150996680_-	ENSG00000222112.1	0.0347520890496251	-5.10262343453664	162	0.000834756632908945	-0.25997879656593
trans	chr8_55943963_+	ENSG00000216490.4	0.0347523328058083	-112.412886454827	54	0.00108276331810649	-0.432733571546021
trans	chr14_73137993_+	ENSG00000172543.8	0.0347523328058083	-5.71008466022719	78	0.0375263245073466	-0.23598526844229
trans	chr3_53250741_-	ENSG00000131355.15	0.0347523328058083	4.01688953613311	247	8.48849757784118e-05	0.247426635986595
trans	chr5_91301149_-	ENSG00000172081.14	0.0347523531369609	-47.9161818941116	57	0.0402380960420802	-0.272571385210625
trans	chr5_172930000_+	ENSG00000243335.10	0.0347523531369609	-2.89935490404715	87	0.000264726008613797	-0.381668138899271
trans	chr2_241319731_+	ENSG00000139192.12	0.0347524712909476	4.39894091944644	72	0.00864592931674166	0.307298897897221
trans	chr6_73424352_-	ENSG00000137628.17	0.034752492518357	-9.06077072737211	54	0.0433999078510519	-0.275959943882362
trans	chr6_36140855_+	ENSG00000164054.15	0.03475254610305	-24.2576693281794	59	0.0385219590801569	-0.270143268326874
trans	chr22_17113334_+	ENSG00000120708.17	0.03475254610305	-9.28322421883807	113	0.00201666496409004	-0.287510533126597
trans	chr1_35826947_+	ENSG00000173442.13	0.0347529617607381	-15.2638693143946	183	0.000174363574505925	-0.274016547964925
trans	chr2_218237667_+	ENSG00000175215.11	0.0347530670746131	-8.84276142017154	201	0.00047017006600618	-0.244445158964605
trans	chr10_17687378_+	ENSG00000123124.14	0.0347532077000467	-2.80337690342482	363	4.926239319585e-05	-0.21136464919033
trans	chr11_16756339_+	ENSG00000173226.17	0.0347532077000467	-1.53752705893209	327	4.85039068607725e-05	-0.222694178609826
trans	chr22_40269348_+	ENSG00000158711.14	0.0347532077000467	-3.88519883309221	68	0.00939096953133934	-0.31284182739879
trans	chr8_51855755_-	ENSG00000166887.16	0.0347532077000467	-14.5595205217425	68	0.000207536325238613	-0.435281070822466
trans	chr7_105281338_-	ENSG00000178719.17	0.0347533061985856	-4.86090535204571	153	0.00156053324847909	-0.253613826002104
trans	chr2_143272604_+	ENSG00000063046.18	0.0347535214696311	-22.8465880409352	369	6.24943006598282e-05	-0.206841506108834
trans	chr22_41143793_+	ENSG00000100226.16	0.0347535214696311	7.99733054363649	56	0.0149290023585808	0.323758602167506
trans	chr1_235306738_-	ENSG00000102096.9	0.0347535214696311	-10.1578835115445	65	0.0101183586721924	-0.316869701101753
trans	chr12_104686036_+	ENSG00000182173.13	0.0347535214696311	-4.69549684425451	113	0.0020116828637638	-0.287576061831579
trans	chr3_12999732_-	ENSG00000237441.10	0.0347539803862249	5.81171900104104	367	0.000105621865776968	0.201009631614009
trans	chr3_12999732_-	ENSG00000101040.19	0.0347542234422235	2.7466381742029	370	7.39472941779886e-05	0.204547291105385
trans	chr12_47217716_+	ENSG00000287680.1	0.0347542623506517	5.65429685790724	63	0.00290224816932449	0.369220689324058
trans	chr2_218237756_+	ENSG00000197070.14	0.0347542857447564	-3.61035632789739	162	0.000516578971141775	-0.269799502748162
trans	chr12_66194002_+	ENSG00000204304.12	0.0347545147856078	-7.4640620278707	246	0.000203154351118595	-0.234741076186898
trans	chr1_150571407_-	ENSG00000076928.18	0.0347545147856078	21.1999754348411	301	0.000191951080390447	0.213365220778268
trans	chr3_129801599_-	ENSG00000187051.9	0.0347545147856078	-5.98415900821741	125	0.000117395906126895	-0.337704537270815
trans	chr1_32253486_+	ENSG00000111321.11	0.0347545147856078	2.89353218868499	54	0.034949143824985	0.287626288841607
trans	chr2_88050540_-	ENSG00000279369.1	0.0347545147856078	-6.45229385529369	107	0.000696945218447723	-0.322770475332762
trans	chr6_134181626_-	ENSG00000173153.17	0.0347545147856078	-7.48166212652685	52	0.0136161587756911	-0.34014268042435
trans	chr10_12400892_+	ENSG00000261971.8	0.0347548449092142	-4.17706229218745	226	4.08050385138308e-05	-0.269351675412892
trans	chr8_99211692_+	ENSG00000182578.14	0.034754850243316	-4.83961100403497	70	0.011255396518787	-0.30130021715717
trans	chr5_91301300_-	ENSG00000185825.17	0.034754850243316	2.98993305328671	361	9.2112739050275e-05	0.204347587101773
trans	chr22_42383534_-	ENSG00000163932.15	0.034754850243316	-6.3688351332171	75	0.0301446335039261	-0.250560375089309
trans	chr2_218235316_+	ENSG00000185710.9	0.0347548733515222	-18.8936176590627	120	5.54533765501822e-05	-0.359399468849525
trans	chr11_72809705_-	ENSG00000038532.16	0.0347548733515222	-4.97225956054324	92	0.00676069989025112	-0.280513183177496
trans	chr16_28168894_-	ENSG00000189079.17	0.0347549575360475	-1.26528624498293	356	6.25544556020274e-05	-0.21051471423326
trans	chr12_128964127_+	ENSG00000067182.8	0.0347551007772861	-26.2641950104302	89	0.000738732264155262	-0.351223160771348
trans	chr13_21374438_-	ENSG00000132530.17	0.0347551007772861	24.0523500551815	362	8.18709980572159e-05	0.205518371391708
trans	chr9_92980121_+	ENSG00000179912.20	0.0347551007772861	-4.90126453610756	97	0.00656492179680733	-0.274228853462606
trans	chr12_32578683_+	ENSG00000139436.21	0.0347551007772861	14.1009067885304	51	0.00691405341589849	0.373665858785619
trans	chr1_150571325_-	ENSG00000171298.13	0.0347551007772861	3.95478678941552	337	0.000135255986225611	0.20643147255818
trans	chr8_25384848_+	ENSG00000089351.14	0.0347551007772861	-7.51412936387982	105	0.00868207739685642	-0.254913715087492
trans	chr10_17686624_+	ENSG00000130255.13	0.0347551788664219	-31.1420045078279	340	6.25831021232707e-05	-0.215326343729068
trans	chr12_128963375_+	ENSG00000091592.16	0.0347552101202298	-15.0370924495826	89	0.00467483337217898	-0.297227676329859
trans	chr13_40655843_-	ENSG00000109062.12	0.0347552135614759	13.2922929632561	93	0.0129804720437932	0.256748857549471
trans	chr12_51301606_-	ENSG00000100284.21	0.0347555119682562	-11.1693642029847	54	0.00844914709213687	-0.354937810628902
trans	chr22_20573238_+	ENSG00000188895.12	0.0347558581044339	-41.8487624074808	57	0.00261789306686912	-0.391247642340999
trans	chr14_102381518_+	ENSG00000213906.10	0.0347558581044339	-2.28326721336505	96	0.00045995004760179	-0.350697573523968
trans	chr3_134823530_+	ENSG00000174574.16	0.0347558581044339	-2.40887970103133	203	0.000260295319683754	-0.253675005301372
trans	chr11_68191542_-	ENSG00000186469.8	0.0347559348739081	-7.57593131527175	66	0.00396577990859867	-0.35000740828532
trans	chr1_235202674_-	ENSG00000168918.14	0.0347559348739081	-15.9361044760271	99	0.00228609763871157	-0.303168259769045
trans	chr13_50021168_-	ENSG00000278828.1	0.0347559684001769	-8.56658109016564	144	0.000594888821993111	-0.282762735421747
trans	chr15_34333322_-	ENSG00000267344.1	0.0347560050045128	1.8040486619648	233	0.000375546522448131	0.231088031097565
trans	chr17_8943726_-	ENSG00000105063.19	0.0347560050045128	-5.19967751443093	169	0.00495141396974988	-0.2152255911881
trans	chr7_101091612_+	ENSG00000186407.7	0.0347560050045128	-4.86665925942663	68	0.0120362059315442	-0.302937552708893
trans	chr3_63867811_+	ENSG00000100504.17	0.0347560627670366	23.4572969619944	93	0.000385634308435375	0.360506173680077
trans	chr17_78769851_-	ENSG00000100239.16	0.0347560627670366	-5.80029795706319	79	0.00932378390676904	-0.290801304505505
trans	chr14_73312150_-	ENSG00000089639.11	0.0347560627670366	-10.1678135622826	199	0.000351889905497569	-0.250854567288609
trans	chr12_128914709_+	ENSG00000198089.16	0.0347560952416277	-9.97924736785974	118	0.00178415881219254	-0.284643338607778
trans	chr2_191701679_+	ENSG00000163466.16	0.0347562275793936	-81.0874672211041	56	0.00199072961900072	-0.404448555632486
trans	chr1_171493658_+	ENSG00000158717.11	0.0347566045283275	-23.9796674481861	54	0.0436125165950979	-0.275691492427447
trans	chr4_152621914_-	ENSG00000158710.15	0.0347566045283275	-63.1869013878301	187	0.00019565699618895	-0.269128674818409
trans	chr12_64613677_+	ENSG00000168066.20	0.0347566045283275	9.34083538823631	338	7.74050198579982e-05	0.213287892879237
trans	chr6_26129428_+	ENSG00000103569.10	0.0347569063720724	-159.612044060561	59	0.00470625558186886	-0.363096117867413
trans	chr7_36538120_-	ENSG00000273319.1	0.0347569063720724	-4.27660083854733	234	0.000106051073541733	-0.25068678676784
trans	chr10_17217478_-	ENSG00000178982.10	0.0347569063720724	-26.741850876212	87	3.26350521601403e-05	-0.429778161278458
trans	chr20_3942601_-	ENSG00000196187.12	0.0347571603304532	-14.3186776147966	55	0.0201204465024527	-0.312660607631455
trans	chr2_218130299_+	ENSG00000055483.19	0.0347571603304532	1.53264026193165	275	0.000233887763832237	0.220144070692092
trans	chr6_90038804_-	ENSG00000115419.13	0.0347571603304532	-9.12176018672976	80	0.000102091154072596	-0.420698678853103
trans	chr9_37130053_+	ENSG00000124795.17	0.0347571832629604	-3.82926765603995	182	6.49930173915585e-05	-0.291597502890233
trans	chr5_91293666_-	ENSG00000133805.15	0.0347571859230739	-5.21487471692502	51	0.00892287128827882	-0.362607209950644
trans	chr12_47229293_+	ENSG00000105518.14	0.0347572153730434	7.08652282712632	55	0.0022618267461737	0.403352992898634
trans	chr10_17686639_+	ENSG00000135968.21	0.0347574981618545	-1.93728845850835	351	5.45309828564876e-07	-0.263591626800841
trans	chr12_122514361_-	ENSG00000182774.13	0.0347576024538387	241.156703337262	61	0.00463956435267273	0.357797133309121
trans	chr6_37894053_+	ENSG00000135114.12	0.0347577340862158	8.98856520071224	88	0.0456493596675908	0.213641810316909
trans	chr10_26516361_+	ENSG00000071626.17	0.0347578995160097	-3.60873684069939	119	0.00258470822090951	-0.273814661406888
trans	chr2_201218013_+	ENSG00000175582.20	0.0347582866845228	-4.994517294784	250	0.000207270114455878	-0.232579974113672
trans	chr10_101801194_-	ENSG00000103365.15	0.034758289112485	-4.62712233106813	63	0.000300229516696898	-0.440733136576108
trans	chr12_76447659_-	ENSG00000113749.7	0.0347583474899264	9.72430434623024	81	0.00445442971518563	0.312892643839761
trans	chr10_26761067_-	ENSG00000161904.12	0.0347584410850669	-3.4454813812707	364	7.52655064564934e-05	-0.205986708324599
trans	chrX_30698589_+	ENSG00000076108.12	0.0347589703551911	-12.2993606935641	75	0.00895813087001606	-0.299855587569895
trans	chr10_31337881_+	ENSG00000158062.20	0.0347589703551911	7.22802726693209	64	0.00731324912090008	0.332245150695101
trans	chr1_27881340_+	ENSG00000104774.13	0.0347590087303936	-16.1589778045428	88	4.60607860468086e-05	-0.420101434231241
trans	chr17_78422627_+	ENSG00000135596.18	0.0347590087303936	-7.25247217539937	59	0.0377608726829233	-0.271171416599945
trans	chr2_218130289_+	ENSG00000004939.15	0.0347590087303936	19.7458970444489	250	0.000241266526598437	0.230223949171279
trans	chr7_100854954_+	ENSG00000186635.14	0.0347590087303936	-47.8061253033816	91	0.00564588301655377	-0.287939345256898
trans	chr17_40335869_+	ENSG00000130589.16	0.0347590087303936	4.61928185819774	127	0.0107270927081357	0.225708108865294
trans	chr14_34841659_-	ENSG00000188313.13	0.0347594594737142	-25.6520143884118	103	0.00768961353275073	-0.261240924755498
trans	chr6_11268127_-	ENSG00000111913.20	0.0347595408644924	-61.3079601764737	72	0.0141450584758334	-0.288038985368385
trans	chr17_59837024_+	ENSG00000141012.13	0.0347595408644924	-3.62909696562604	188	0.00018823421901433	-0.269105524188071
trans	chr2_197239370_-	ENSG00000163374.19	0.0347595909306396	-3.66148443898167	223	6.32815681702827e-05	-0.264572925112958
trans	chr19_18003306_+	ENSG00000129003.19	0.0347598104652899	-4.93916511358675	166	1.14599998858918e-05	-0.33327606525171
trans	chr11_46111394_-	ENSG00000082212.13	0.0347598104652899	-2.9901880316365	262	0.000131081563741071	-0.234101149685463
trans	chr17_50964479_-	ENSG00000169203.16	0.0347598104652899	-3.29905221730395	314	0.000132714946770564	-0.214002067376542
trans	chr6_36512727_-	ENSG00000144711.16	0.0347598104652899	-10.744124303569	87	0.014906870118942	-0.260269179254905
trans	chr19_52703380_-	ENSG00000154803.13	0.0347598105250906	3.60521989348436	101	0.000543656079754729	0.338125790014615
trans	chr4_87353278_-	ENSG00000184863.11	0.0347601085896389	-17.5083034630651	57	0.00374556855757221	-0.377978312477096
trans	chr1_151004142_-	ENSG00000281005.1	0.0347601085896389	-2.54875599087746	196	0.000373259238327171	-0.251670918826632
trans	chr12_64644454_+	ENSG00000139613.12	0.03476015694919	-4.55005501878567	101	0.00177743725477874	-0.307226426805813
trans	chr8_55903832_+	ENSG00000124357.13	0.03476015694919	-16.4250156022483	188	0.000315170157036624	-0.259941919085557
trans	chr18_46023555_-	ENSG00000240767.3	0.03476015694919	-7.27166858658922	54	0.00639303512268344	-0.36664516519498
trans	chr2_174376608_-	ENSG00000126709.15	0.03476015694919	50.1724148689918	158	0.0052245091383552	0.221185098948044
trans	chr11_122672523_+	ENSG00000142405.22	0.0347603546249769	-12.8258631270906	67	0.0040720655018483	-0.346512838109256
trans	chr12_128889905_+	ENSG00000134815.19	0.0347604549027241	-5.82958091476932	60	0.0282611385120748	-0.283327307126069
trans	chr7_139848221_+	ENSG00000204304.12	0.0347604549027241	-16.0422267264894	95	0.00187733243317247	-0.314983661287994
trans	chr11_67295589_+	ENSG00000124214.20	0.0347604549027241	-2.177602656413	179	0.000745970074437291	-0.249785302071377
trans	chr1_36477959_-	ENSG00000176715.17	0.0347605292362455	2.44155421878389	369	9.39071250293938e-05	0.201915735563971
trans	chr10_101801268_-	ENSG00000134539.17	0.0347605292362455	-4.77058603224023	174	0.000367859521508695	-0.267048060134748
trans	chr10_17687378_+	ENSG00000114120.14	0.0347605292362455	-2.34310366000969	363	6.19251216162127e-05	-0.208628195173907
trans	chr12_47217853_+	ENSG00000071859.15	0.034760665692958	2.34436756839206	73	0.00159100901481946	0.363128337507756
trans	chr7_105311309_-	ENSG00000137076.21	0.0347607115356297	-27.769368502278	129	0.00156524353191589	-0.275692666721893
trans	chr22_42984251_-	ENSG00000105669.14	0.0347609028888025	-14.0123584804119	54	0.0218023783713023	-0.311620430879565
trans	chr13_40913371_-	ENSG00000166226.13	0.0347609326595345	5.26789599028295	68	0.000574367371829353	0.40689726747635
trans	chr2_101703855_+	ENSG00000160211.19	0.0347609525611931	-10.4952860325074	67	0.0232991666356832	-0.276908166024355
trans	chr1_150739148_-	ENSG00000103111.15	0.0347610831518506	-3.26843697886211	137	0.00087175550505081	-0.281225338299015
trans	chr4_777564_-	ENSG00000080189.15	0.0347610831518506	-6.91995894942051	63	0.00140282857466628	-0.393899214411769
trans	chr4_779170_-	ENSG00000107672.15	0.034761192687064	-4.35461799256145	56	0.000556959016630798	-0.446775741265683
trans	chr7_105311306_-	ENSG00000105639.20	0.034761192687064	-5.19507504166306	162	0.000700128883555162	-0.263621180785512
trans	chr17_35500612_-	ENSG00000014824.14	0.0347615449842151	-1.95213624943374	199	0.000104049353965936	-0.271633687297335
trans	chr5_91297625_-	ENSG00000197324.9	0.0347615449842151	-8.04346419692615	136	0.00352067156542346	-0.248587114377611
trans	chr10_17687378_+	ENSG00000109323.11	0.0347616908083571	-6.69472152963809	364	6.32747081351352e-05	-0.208086405172174
trans	chr1_12197131_+	ENSG00000140931.20	0.0347617287477096	-4.08285918359378	51	0.0291108722880252	-0.305760109465682
trans	chr5_91295958_-	ENSG00000176978.14	0.0347619134137634	-6.49888358801153	151	0.00244860518382172	-0.24481839235979
trans	chr1_150734599_-	ENSG00000177989.13	0.0347620175790143	-10.9047177658236	58	0.0217469994397118	-0.300847974305657
trans	chr2_143272533_+	ENSG00000166226.13	0.0347626700772157	-4.71363318124053	370	4.46897243159204e-05	-0.210531571559058
trans	chr8_55904691_+	ENSG00000185905.4	0.0347626700772157	-16.6279219738066	77	0.019586558306438	-0.265552343445145
trans	chr7_99376820_+	ENSG00000141562.18	0.0347627933090599	6.89502179586498	196	0.00174971039253748	0.222172099515198
trans	chr1_235303196_-	ENSG00000105639.20	0.0347628664088831	-9.11824700965874	63	0.0195648081995903	-0.293498163583716
trans	chr16_81930583_+	ENSG00000197324.9	0.0347630462598725	-6.25750023159947	131	0.00657750336059776	-0.236322106458108
trans	chr8_51855755_-	ENSG00000100083.19	0.0347631700497646	-10.3985730176049	68	0.00596294079135316	-0.330177884483365
trans	chr22_29890397_+	ENSG00000176095.12	0.0347634328307074	-7.05075372777389	104	0.00679038311854256	-0.263905153520662
trans	chr3_195368329_-	ENSG00000186010.19	0.0347634328307074	40.6816388456074	58	0.00081576581847817	0.427533946828677
trans	chr5_61365986_+	ENSG00000161929.15	0.0347634328307074	-2.80894276441554	121	0.000200103939446929	-0.331890640380003
trans	chr20_1484362_-	ENSG00000234118.1	0.0347634328307074	-2.89308336242071	217	0.00018266926890956	-0.25137444052112
trans	chr1_150741139_-	ENSG00000125875.14	0.0347634965058321	-4.64135595957143	75	2.96656358300432e-06	-0.509938480264149
trans	chr10_26472712_+	ENSG00000105221.18	0.0347634965058321	-12.6268383310696	88	0.00492027914408155	-0.297225475906707
trans	chr12_66194002_+	ENSG00000104852.15	0.0347636128385356	-4.32637032085691	247	0.00025817007122412	-0.230529511750395
trans	chr3_49360596_-	ENSG00000277978.1	0.0347636994461931	-10.7565639968226	58	0.0253560577233684	-0.293483252451295
trans	chr11_122672523_+	ENSG00000160712.13	0.0347636994461931	-20.7230934835485	67	0.00301141017724689	-0.357112681832946
trans	chr11_67140106_+	ENSG00000196405.13	0.0347637278014864	-56.2171991541964	61	0.00314111240302918	-0.372179563934571
trans	chr17_59775584_+	ENSG00000140564.12	0.0347637278014864	-4.82894629621501	133	0.00540408613971062	-0.239952131795082
trans	chr9_92987252_+	ENSG00000143376.14	0.0347637278014864	-6.90088675355128	119	8.34938785739539e-05	-0.352704468109051
trans	chr17_29719894_-	ENSG00000173638.19	0.0347637297568838	-8.34330960332147	93	0.0118159560186862	-0.26007084963585
trans	chr1_202538192_+	ENSG00000100239.16	0.0347637297568838	-5.00495252560486	125	0.00233673701084444	-0.269879590118092
trans	chr12_104642668_+	ENSG00000060971.19	0.0347637297568838	-7.85669510390982	160	0.00221696190394325	-0.24020773353014
trans	chr20_49710647_-	ENSG00000235568.7	0.0347639237136856	-8.43766086172128	140	0.00499117816907175	-0.236039466387507
trans	chr2_101848070_+	ENSG00000165609.13	0.0347642489765928	-7.39779082942867	87	0.00201806325288379	-0.326616708980954
trans	chr5_65668353_-	ENSG00000014824.14	0.0347642489765928	-1.4075421423629	268	1.96643658955697e-06	-0.285822116822096
trans	chr1_207769131_+	ENSG00000109320.13	0.0347642489765928	-2.69348388949821	369	0.000102173526089429	-0.20088040555128
trans	chr12_51301606_-	ENSG00000172936.16	0.0347644184799468	-15.9981548975708	54	0.0165929064611742	-0.324711023234868
trans	chr7_28688464_+	ENSG00000138621.12	0.0347647574186715	-9.29608812285994	50	0.0132781851280654	-0.347971209901743
trans	chr20_4009929_-	ENSG00000171049.9	0.0347648555244187	-50.2058606663001	51	0.000610223398986361	-0.463698292048442
trans	chr3_155152688_+	ENSG00000165650.12	0.0347650533005438	-5.1562708015099	54	0.00264397660529428	-0.401165499719649
trans	chr10_12400916_+	ENSG00000184730.11	0.0347650533005438	-5.27509628305663	171	1.11364142470763e-07	-0.392333001259308
trans	chr11_64738568_-	ENSG00000196209.13	0.0347651099026621	-7.18276591434022	282	5.45297453769368e-05	-0.237897153221582
trans	chr11_67187674_+	ENSG00000140105.18	0.0347651203202655	-28.806276076899	80	0.00326682006428549	-0.325001428361926
trans	chr14_50113059_-	ENSG00000265778.3	0.0347653848120717	-4.04366432416759	98	0.00385848317092548	-0.289326349817139
trans	chr12_53177912_-	ENSG00000167703.15	0.0347654963538738	-10.0474257703994	66	0.016049641675876	-0.295375721544917
trans	chr17_59825346_+	ENSG00000173868.12	0.0347654963538738	-33.6116924332277	51	0.0374383098240545	-0.292241756360418
trans	chr2_197278495_-	ENSG00000126860.12	0.0347654963538738	15.768321527036	71	0.000274268690066155	0.419178671833209
trans	chr1_202538178_+	ENSG00000131467.11	0.0347658139213518	-9.50837314426775	95	0.000381966421379552	-0.357086362541074
trans	chr3_188260993_+	ENSG00000182827.9	0.0347661098064408	-2.43151884911928	52	0.00233911470399969	-0.413064296064385
trans	chr17_63669950_+	ENSG00000064601.20	0.0347661780579236	-6.19012814396286	75	0.00848325712056922	-0.301884771599644
trans	chr11_67140106_+	ENSG00000154930.15	0.0347664169210546	-4.23992763944744	61	0.00272528591801191	-0.377260064472068
trans	chr12_66194002_+	ENSG00000105329.11	0.0347665380692505	-3.66206072662234	247	0.000732619305377897	-0.213478448388947
trans	chr4_139047387_-	ENSG00000100226.16	0.0347668642058201	-11.1663635059696	111	0.00402996709314064	-0.270902581979599
trans	chr7_149480573_-	ENSG00000197324.9	0.0347670455410173	-8.28614513570236	95	0.0176423784441307	-0.24302385942378
trans	chr20_32097436_+	ENSG00000213533.13	0.0347671398212014	-3.1305249800399	97	0.00363584942088497	-0.292579604584002
trans	chr3_49320519_-	ENSG00000110057.8	0.0347671398212014	-12.0162291504315	88	0.000544301550194754	-0.361252669286898
trans	chr1_27881340_+	ENSG00000275023.5	0.0347671664504906	-9.58351356392317	86	0.00335621353780208	-0.312878428155839
trans	chr1_150741032_-	ENSG00000184613.11	0.0347671664504906	11.5274449317271	85	0.000114068540236337	0.406326139750381
trans	chr11_14667600_+	ENSG00000137207.12	0.0347673716482908	3.7824973806278	286	0.000229066230529931	0.21623840419737
trans	chr13_28149190_+	ENSG00000026025.16	0.0347676386061746	-80.0330492792849	93	0.00114145026521929	-0.3321920068356
trans	chrX_65677697_+	ENSG00000104805.16	0.0347676776254832	-10.4965685320317	72	0.00518446520891808	-0.326085081295774
trans	chr11_66076602_+	ENSG00000148572.16	0.0347676776254832	-9.20955871657973	73	0.0122069463546482	-0.291936180202881
trans	chr20_3872420_+	ENSG00000054654.19	0.0347682303629951	-30.2892287285912	60	0.00338508733805394	-0.372436963254453
trans	chr15_52643416_-	ENSG00000187688.15	0.034768283778214	-4.33337556021785	72	0.0115086351708959	-0.296260752934733
trans	chr10_17217478_-	ENSG00000074071.15	0.0347685320404836	-4.12920281921479	87	8.83909522396861e-05	-0.407788426287876
trans	chr2_230763445_+	ENSG00000196961.13	0.0347685320404836	-8.89564381623516	80	0.0109377502957363	-0.283113329037693
trans	chr11_65441347_+	ENSG00000090238.12	0.0347685320404836	24.6187564432463	370	6.59212945582274e-05	0.205927679962584
trans	chr16_12795468_-	ENSG00000135956.9	0.0347686059207289	-5.90375676014485	110	0.00949536566279961	-0.246289861545323
trans	chr19_57792787_+	ENSG00000145819.18	0.0347689774038217	-47.0981948632241	73	0.00503198954232846	-0.3249466195851
trans	chr6_18409187_+	ENSG00000266714.9	0.0347689774038217	6.09144814162802	115	0.00494575968175954	0.26039219735636
trans	chr1_150731137_-	ENSG00000132109.10	0.0347689774038217	5.27002919378267	369	6.10230449921619e-05	0.207126092101007
trans	chr7_100855361_+	ENSG00000160796.18	0.0347692369647835	-26.7496955728817	109	0.00892334128486941	-0.249374220716282
trans	chr16_23879071_+	ENSG00000173327.8	0.0347692369647835	-7.98377075326291	167	0.00338988148572626	-0.225494448540818
trans	chr6_53292667_-	ENSG00000236438.7	0.0347692369647835	-5.1934569025961	250	0.000299018866057063	-0.226853336606577
trans	chr1_36478407_-	ENSG00000158435.8	0.0347692369647835	-4.06301065410809	181	0.00026598655975867	-0.267915758333407
trans	chr14_103681486_+	ENSG00000151779.13	0.0347692369647835	-2.14795601878253	167	4.28459602427932e-05	-0.311060763523138
trans	chr7_131089150_-	ENSG00000143418.20	0.0347692369647835	-9.19638038259817	162	0.000539914798126105	-0.268910701179438
trans	chr12_100051854_-	ENSG00000268362.6	0.0347692895397914	-3.89951205798129	149	0.000244489082608707	-0.296213629065041
trans	chr15_68814316_-	ENSG00000185811.19	0.0347692895397914	-21.1280969427075	225	0.000172875509692748	-0.24784111193319
trans	chr22_31637311_-	ENSG00000104408.11	0.034769427810687	-6.86522710648982	305	5.78966657724487e-05	-0.228147482086233
trans	chr19_57791826_+	ENSG00000268362.6	0.0347695855833391	-7.51783695352143	85	0.00086651526813031	-0.354687398311334
trans	chr14_73312374_-	ENSG00000188559.15	0.0347699172315429	-6.69914722418514	123	0.000720148450342845	-0.300899592589137
trans	chr17_29756161_-	ENSG00000246451.2	0.0347702537545865	1.34174784895507	345	6.33205024277384e-05	0.213641036131405
trans	chr21_37375643_+	ENSG00000179085.8	0.0347702537545865	-1.5616217069459	348	0.000114258362843007	-0.205348014884317
trans	chr19_11929378_+	ENSG00000164828.18	0.0347702537545865	2.59906566075043	158	0.00011158126924594	0.302562902756246
trans	chr2_101304285_-	ENSG00000158470.5	0.0347702537545865	-9.83006423783314	58	0.0018221563506128	-0.400799156027679
trans	chr5_172930041_+	ENSG00000078808.19	0.0347702537545865	-4.14369520112395	78	0.0270262845841469	-0.250401725586874
trans	chr17_42260611_-	ENSG00000152818.18	0.0347703212911413	-34.6532601427661	86	2.83354825135625e-05	-0.43509863809374
trans	chr7_140815270_-	ENSG00000168961.17	0.0347703890940176	-6.16302453797717	121	0.0040108884678195	-0.25976363519247
trans	chr11_65441347_+	ENSG00000059804.16	0.0347705062586987	26.6778033169807	370	0.000179597436154524	0.193561067112462
trans	chr2_105778754_+	ENSG00000102265.12	0.0347705540600598	-5.05502838365295	71	0.0126213671732577	-0.294643016683013
trans	chr12_111433637_+	ENSG00000161013.17	0.0347705961160501	-6.35581621218786	63	0.00682380301897351	-0.337532436734182
trans	chr13_28149190_+	ENSG00000196189.13	0.0347706268864077	-7.52594852855671	93	0.0006928542539898	-0.345546328423411
trans	chr19_12731957_-	ENSG00000120616.16	0.0347708542562645	-6.5337168489347	57	0.00203143810356218	-0.40032694480582
trans	chr11_16756857_+	ENSG00000111224.14	0.0347708780195339	-1.08914166261247	170	3.92842190328327e-06	-0.34554888732126
trans	chr9_130704452_+	ENSG00000126756.12	0.0347708780195339	-19.7537856248457	52	5.65515102569993e-05	-0.528442000222281
trans	chr5_91297625_-	ENSG00000100368.14	0.0347708780195339	-16.283017901916	137	0.00146610976087502	-0.269227752790498
trans	chr1_167506993_-	ENSG00000183597.16	0.0347708780195339	-12.8594555454638	91	0.00160878884530236	-0.326081610475586
trans	chr17_77202826_+	ENSG00000112576.13	0.0347708780195339	-24.3581165633087	93	0.00363475198498357	-0.298693112521482
trans	chr2_197276163_-	ENSG00000215068.8	0.0347708780195339	-2.60455028593283	152	0.000745132716905996	-0.270649304510957
trans	chr19_53214212_+	ENSG00000169504.15	0.0347708780195339	3.61014913172814	51	0.00720872596438684	0.371881622240363
trans	chr17_29715446_-	ENSG00000169692.13	0.0347708780195339	-4.28999298066431	73	0.0171478594827937	-0.278239562713963
trans	chr14_71431441_+	ENSG00000139631.19	0.0347708780195339	-8.28511416438954	65	0.0125953073991943	-0.307884547119048
trans	chr17_77201653_+	ENSG00000170043.12	0.0347708780195339	-7.06461142917771	89	0.0100273815755332	-0.271624903659512
trans	chr8_55986062_+	ENSG00000169228.14	0.0347708780195339	-13.3222259008732	184	9.59452329973887e-05	-0.283565212034134
trans	chr20_35737135_-	ENSG00000166925.9	0.0347708780195339	-13.61818489871	73	0.0303606186359136	-0.253652894596649
trans	chr11_2456182_+	ENSG00000104973.19	0.0347708986198256	-5.44886027215792	74	0.0315421003682528	-0.250220736610682
trans	chr10_26761067_-	ENSG00000170791.18	0.0347708986198256	-2.17191149993901	364	1.81872607642499e-05	-0.22259136559586
trans	chr15_90013163_+	ENSG00000197114.12	0.0347708986198256	3.63679038582075	100	0.00221590045888809	0.302564518418548
trans	chr7_105281275_-	ENSG00000064932.16	0.0347709031207989	-10.0440086273167	84	0.0197505380384561	-0.253959037868934
trans	chr16_71927414_+	ENSG00000141551.14	0.0347709031207989	-14.1982201075533	66	0.0228140110888877	-0.27994245853201
trans	chr16_12795468_-	ENSG00000225190.11	0.0347709270216936	-7.77462843108674	109	0.00950268302952908	-0.247382929898609
trans	chr2_241319731_+	ENSG00000125779.22	0.0347710363077207	8.79114187042188	72	0.012689789612552	0.292394815901123
trans	chr19_39333534_-	ENSG00000124782.20	0.0347710363077207	2.5920995242257	341	6.79869605356393e-05	0.213985653512593
trans	chr20_50912343_-	ENSG00000251301.7	0.0347710363077207	-5.85059543839701	93	0.000875663537096815	-0.339356006391085
trans	chr17_59823331_+	ENSG00000166825.15	0.0347710445638093	-10.0291420029743	125	1.74925714676695e-05	-0.37386152226732
trans	chr3_71491248_-	ENSG00000276966.2	0.0347710445638093	-7.8033972830283	295	4.19580039549639e-05	-0.236124428693723
trans	chr16_11580832_-	ENSG00000102710.20	0.034771130078099	-4.07938066864546	241	0.000113310632789104	-0.246099536633969
trans	chr2_218235279_+	ENSG00000044446.12	0.0347712446666119	-2.17899814245261	285	2.7668115835437e-05	-0.245570712198795
trans	chr12_64644454_+	ENSG00000166974.13	0.034771270516824	-4.0983235494539	101	8.78835133564599e-05	-0.380207229095919
trans	chr17_64322274_-	ENSG00000148362.11	0.0347712730609517	-3.73787629837829	124	0.00105763746983756	-0.290647503857052
trans	chr6_149383652_+	ENSG00000141551.14	0.0347712730609517	-16.0761488100292	54	0.0384532363840499	-0.282533589144
trans	chr6_36141419_+	ENSG00000197930.13	0.034771306995314	-9.28679004368879	53	0.00160773269517959	-0.422863718887589
trans	chr11_48009511_+	ENSG00000125970.12	0.0347720270872069	-10.4756909114653	50	0.027218645372145	-0.312350777002449
trans	chr17_29425532_+	ENSG00000142961.15	0.0347720339699755	2.19402575380937	70	0.000948261666349166	0.386558328006311
trans	chr12_66194002_+	ENSG00000128815.19	0.0347721365230609	-2.35800122612761	247	0.000176753191235348	-0.236421840986475
trans	chr6_42020157_-	ENSG00000132109.10	0.0347721471250715	5.85645071845033	52	0.00535015621449234	0.380818738169901
trans	chr1_168249305_+	ENSG00000242294.6	0.0347722993593268	-5.29349719697007	255	0.000151495882130911	-0.235073396963736
trans	chr22_17113334_+	ENSG00000169871.13	0.0347722993593268	-5.37847288284578	113	0.00282853304356279	-0.278399227841272
trans	chr7_105281363_-	ENSG00000005844.19	0.0347722993593268	-16.9387376463527	112	0.000186867578541728	-0.345947592092284
trans	chr3_141589639_+	ENSG00000162928.9	0.0347722993593268	-1.71486585348828	127	4.85418681594864e-06	-0.393048980601297
trans	chr17_35500612_-	ENSG00000089022.14	0.0347722993593268	-2.24381652307765	199	0.000204816159323858	-0.260295719004171
trans	chr2_101848070_+	ENSG00000241939.3	0.0347722993593268	-5.46270086722628	86	0.00408231946016175	-0.306656008443638
trans	chr19_8541573_-	ENSG00000255398.3	0.0347728139366094	-8.07879376059076	51	0.00731690729533523	-0.371242479922813
trans	chr2_143272444_+	ENSG00000196531.14	0.0347729775842647	-111.061687608494	369	3.55906356095126e-05	-0.213465915198107
trans	chr11_65441347_+	ENSG00000169228.14	0.0347729775842647	10.1067845631613	369	0.00012335492743582	0.19854939967761
trans	chr11_65777096_-	ENSG00000131669.10	0.0347729775842647	3.9642893558968	361	0.000160211414847296	0.197393945356366
trans	chr12_104492867_+	ENSG00000077044.11	0.0347733457038292	-8.21945682767139	152	0.000721986846819849	-0.271319649332968
trans	chr5_169853225_+	ENSG00000125910.6	0.0347735806807028	-12.2095898751761	208	0.000369401915361423	-0.244625183573457
trans	chr1_145745519_-	ENSG00000164849.10	0.0347735854334699	-2.26868014402123	116	0.0014536783978486	-0.29228824451394
trans	chr17_59836938_+	ENSG00000120885.22	0.0347737214150933	-2.11412988512107	318	0.000242188463863876	-0.204451615466398
trans	chr15_34333368_-	ENSG00000159388.6	0.0347743155526138	-8.75166640354221	108	0.0048983288962291	-0.268867452898977
trans	chr11_67140106_+	ENSG00000114030.13	0.0347745622838473	-6.33826272631119	61	0.00355933314127572	-0.36764023364801
trans	chr16_12698024_-	ENSG00000186654.21	0.0347745622838473	-3.60227648525964	81	0.00804727834672266	-0.292529067893181
trans	chr3_71720422_-	ENSG00000166501.14	0.0347745622838473	-19.1455641546683	76	0.00417648149139402	-0.324998573650113
trans	chr2_86561579_-	ENSG00000173559.14	0.0347745727539933	-40.0566765492257	81	0.000189748179189242	-0.40321425861251
trans	chr16_12767702_-	ENSG00000140332.17	0.0347746882375706	-20.1828300715541	110	0.00644895488476831	-0.258255335210567
trans	chr18_9611903_-	ENSG00000185745.10	0.0347747997605905	14.3715054801157	118	0.00660970701320702	0.248724271108191
trans	chr12_111433088_+	ENSG00000112763.17	0.0347748677384563	-5.50847438819894	54	0.0163149734982748	-0.325503411620867
trans	chr20_45028460_+	ENSG00000128159.12	0.0347748677384563	-5.58051490992013	82	0.00570422539909437	-0.302717303629593
trans	chr11_16756363_+	ENSG00000165494.11	0.0347750888194717	-3.74666030175281	310	8.03077070504537e-06	-0.250516048686977
trans	chr12_94253786_+	ENSG00000252464.1	0.0347752293783178	-3.97281704392542	175	0.000135138843646342	-0.284581015224861
trans	chr14_92661553_+	ENSG00000196352.16	0.0347752936786396	-22.1678822671545	58	0.00213778482893665	-0.395213983493503
trans	chr5_91296331_-	ENSG00000168918.14	0.0347759182539467	-13.7507142709603	111	0.00324780613368184	-0.277008744868985
trans	chrX_74225736_-	ENSG00000106733.21	0.0347759182539467	-2.1642921200283	268	5.69880588038299e-05	-0.243295639611767
trans	chr16_53440087_+	ENSG00000148943.12	0.0347759182539467	-1.07816418017977	216	5.17430126724508e-05	-0.271780255028548
trans	chr15_58998062_+	ENSG00000100239.16	0.034775944977942	-5.70085855596271	56	0.0258560798251107	-0.297705167192738
trans	chr1_145925523_-	ENSG00000101421.4	0.0347761283619704	3.23304572136814	280	0.000154332938466596	0.224253150726903
trans	chr11_46111394_-	ENSG00000139278.10	0.0347761283619704	-7.51880127845245	261	0.000197538321649147	-0.228437626344056
trans	chr10_31337881_+	ENSG00000105221.18	0.0347761283619704	15.3069720209722	64	0.0108392948968805	0.316485072319809
trans	chr8_133508173_-	ENSG00000274020.4	0.0347761283619704	-6.98039388544302	53	0.0108266053207536	-0.347338356632191
trans	chrX_9555262_+	ENSG00000188820.13	0.0347761283619704	4.00913257099043	58	0.00125190009577959	0.413558429574356
trans	chr6_11268127_-	ENSG00000203804.5	0.0347765932711168	-10.4543804032876	72	0.00819946867540107	-0.309301340009937
trans	chr17_42249310_-	ENSG00000148516.22	0.0347765932711168	-2.20483626118999	115	0.00017347632496943	-0.343190498366643
trans	chr9_92980120_+	ENSG00000185829.18	0.0347765932711168	-5.51047766708549	69	0.0138319001378028	-0.29510107141079
trans	chr2_148066263_+	ENSG00000106344.8	0.0347765932711168	-2.02334904039439	91	0.000653252483252014	-0.35073301501291
trans	chr12_128902923_+	ENSG00000163812.15	0.0347765932711168	-3.19948378829775	124	0.000286795594323888	-0.320327469234314
trans	chr5_39212277_-	ENSG00000156052.11	0.0347765932711168	-6.58022238589933	149	0.000182506361787344	-0.301919839530699
trans	chr2_68786656_+	ENSG00000013561.18	0.0347765932711168	-3.02548139551308	345	4.91322686144292e-05	-0.216750600640699
trans	chr15_85738285_+	ENSG00000158062.20	0.0347765932711168	-5.56832254923283	68	0.00814756981136833	-0.318368723284689
trans	chr21_37375643_+	ENSG00000104529.17	0.0347765932711168	-22.5929335311118	349	0.000169274679067974	-0.199998472588475
trans	chr5_141610439_-	ENSG00000145819.18	0.0347774310334806	33.1633610247751	62	0.00609199560117073	0.344608259739166
trans	chr19_46744584_-	ENSG00000141252.20	0.0347777319265659	-3.5582825372902	108	0.00177700931062352	-0.297347388022357
trans	chr1_235306738_-	ENSG00000039523.20	0.0347777319265659	-6.715694498268	65	0.0166291076582486	-0.296090530519575
trans	chr17_30973529_+	ENSG00000076108.12	0.0347779354986288	-9.7828386499706	63	0.0045204034552075	-0.353191227206312
trans	chr12_47217716_+	ENSG00000197070.14	0.0347779354986288	5.12771577767901	63	0.00745761116343673	0.334050894957891
trans	chr2_65260331_+	ENSG00000185024.17	0.034778037285313	8.79636059249088	52	0.00299459674886639	0.403761790568148
trans	chr10_17687322_+	ENSG00000135976.20	0.034778037285313	-1.6676268842847	352	1.47766944825379e-05	-0.228643413887519
trans	chr12_66194002_+	ENSG00000126247.11	0.034778037285313	-3.84491191941004	247	0.000440928185632604	-0.221939655312762
trans	chr8_141185807_+	ENSG00000167548.16	0.0347781748939227	-12.697761331833	55	0.0124174743211423	-0.33499877776562
trans	chr11_67140106_+	ENSG00000160685.13	0.0347786392506753	-10.3409242105063	61	0.0108165189128333	-0.324154302639612
trans	chr14_61336874_+	ENSG00000099817.12	0.0347786392506753	2.89682512170144	200	0.00045359287273703	0.245693770615227
trans	chr12_128883027_+	ENSG00000136878.14	0.034778653660918	-3.11090079418439	106	0.00162480483272766	-0.302475558954757
trans	chr1_175999697_-	ENSG00000101193.8	0.0347786561876487	2.14795510903476	194	0.000287365268870303	0.257618907052792
trans	chr10_101801194_-	ENSG00000136878.14	0.0347787591461041	-2.23585370124988	63	0.0103750134952717	-0.320758552861251
trans	chr20_63874121_+	ENSG00000121716.20	0.0347787628969578	3.052924697167	94	0.00651623520190194	0.278753741007045
trans	chr7_28743046_+	ENSG00000186205.13	0.0347787628969578	-4.25054683119038	71	0.00309733826329484	-0.34625669011195
trans	chr4_168990607_-	ENSG00000277209.1	0.0347787628969578	-42916.8537123206	108	7.32307396169106e-05	-0.372116625975744
trans	chr13_40655843_-	ENSG00000142046.15	0.0347787628969578	4.35599192483819	93	0.00467603999465705	0.2908701450758
trans	chr18_9601788_-	ENSG00000150867.14	0.0347787628969578	-38.0359052465869	57	4.97748970294612e-05	-0.51045999524537
trans	chr1_235306738_-	ENSG00000128159.12	0.0347788755840459	-5.36941483425527	65	0.00751743552732489	-0.328658064621172
trans	chr5_151189893_-	ENSG00000141480.18	0.0347789632919444	-42.3730656325616	55	0.00887256236288434	-0.349681521468828
trans	chr10_17686639_+	ENSG00000124275.15	0.0347790085959363	-1.76622397558025	351	2.45268334903473e-06	-0.248441258800014
trans	chr2_47163635_-	ENSG00000114573.10	0.0347791831891224	-11.8458024113799	72	0.000236881309484713	-0.420330905623843
trans	chr3_14462578_+	ENSG00000179583.19	0.0347794388886986	-6.34825946459585	66	0.0069382229496105	-0.329290069463527
trans	chr2_203304404_+	ENSG00000214212.9	0.034779441799846	-4.31056644127693	87	0.000100238691919571	-0.404900730291752
trans	chr17_75388234_-	ENSG00000177666.17	0.0347797310700208	-4.71690455865114	101	0.0137428021134748	-0.244479432729355
trans	chr10_17687220_+	ENSG00000177272.9	0.0347797310700208	-1.97302970730476	357	6.3678288525247e-05	-0.210007957621731
trans	chr15_92022463_+	ENSG00000169241.19	0.0347797310700208	2.42827420627379	80	0.00225061355705206	0.336820748890651
trans	chr8_37888289_-	ENSG00000133961.20	0.0347797350995412	-26.7283960275818	72	0.00225911656015988	-0.354347855887673
trans	chr11_48070315_+	ENSG00000139631.19	0.0347799490457003	-7.40824796756095	67	0.0138423493793774	-0.299400860969984
trans	chr22_49653781_-	ENSG00000167470.12	0.0347799537231349	-4.9244415535244	151	0.00960220462893291	-0.210145196765727
trans	chr6_36544777_-	ENSG00000135452.10	0.0347799645449141	-1.9835739754504	184	0.00013153799647328	-0.27818793265821
trans	chr4_152670496_-	ENSG00000101336.17	0.0347799679311193	-51.3171470325073	63	0.0016420320899948	-0.388712574418728
trans	chr6_36141419_+	ENSG00000137776.17	0.0347799679311193	-9.88963923419946	53	0.00343969537715364	-0.394791500388738
trans	chr1_153640650_+	ENSG00000158042.9	0.0347799679311193	-3.45771947457801	121	1.93264669125244e-05	-0.377835596415677
trans	chr12_56160241_+	ENSG00000059588.10	0.0347799679311193	-0.730828004631607	192	9.53193393245359e-07	-0.345034263432
trans	chr6_160052000_+	ENSG00000100393.14	0.0347799679311193	-12.1156124906836	79	0.00786515911693053	-0.296981216095492
trans	chr20_4013688_-	ENSG00000259207.9	0.0347799679311193	3.60594768982509	330	0.0001554506047974	0.206733963489556
trans	chr15_85677884_+	ENSG00000142227.11	0.0347799679311193	-26.7491176343842	116	0.000277585852291796	-0.331527770524496
trans	chr5_91295099_-	ENSG00000173535.15	0.0347799679311193	-83.5002729174792	145	0.000518099867781432	-0.284742490779724
trans	chr17_59717769_+	ENSG00000068323.17	0.0347799679311193	-4.82733872319706	145	0.00221483566195012	-0.252165801607619
trans	chr17_77201590_+	ENSG00000106609.16	0.0347799679311193	-6.04917902534433	64	0.000288996046481839	-0.43857780939638
trans	chr11_2456182_+	ENSG00000166333.14	0.0347799679311193	-4.972165915311	74	0.011916708705425	-0.290917065418641
trans	chr19_57792787_+	ENSG00000266094.8	0.0347799679311193	-22.5639043638694	73	0.0071617808424926	-0.312228673073395
trans	chr15_98742917_+	ENSG00000165949.12	0.0347799679311193	189.965009128666	78	0.0480677292719955	0.224582878874328
trans	chr17_49831076_+	ENSG00000087157.19	0.0347799679311193	-18.9131468804478	54	0.013568972450217	-0.334023128175502
trans	chr9_220838_+	ENSG00000119778.15	0.0347799679311193	1.85274713838908	266	2.4482608807389e-05	0.255608308641313
trans	chr9_37130119_+	ENSG00000143382.15	0.0347799679311193	-5.45421006058527	80	0.023281716705863	-0.253488553158409
trans	chr15_72481640_+	ENSG00000185324.22	0.0347799679311193	-4.10621100113303	75	0.00209662225011916	-0.349789824516227
trans	chr12_104686036_+	ENSG00000092098.17	0.0347799768183889	-11.3831172926669	113	0.000736876859450342	-0.313000435228129
trans	chr13_28195247_+	ENSG00000074370.18	0.034779984229574	-11.5680090087128	180	0.000858419086827452	-0.246321550272844
trans	chr1_151004214_-	ENSG00000214331.8	0.0347801140637903	-5.26436659586368	78	0.00539326729478696	-0.312187085866467
trans	chr4_105185619_+	ENSG00000104133.15	0.0347803493950529	-25.1706280838162	72	0.00175844516422232	-0.362392917585867
trans	chr4_139103034_-	ENSG00000196535.17	0.0347803493950529	-9.59979861639668	57	0.0102012255848599	-0.337685520344394
trans	chr17_77200371_+	ENSG00000104880.18	0.0347806628503852	-5.39286261392277	65	0.00484953920233469	-0.345273773107351
trans	chr10_12352422_+	ENSG00000170525.21	0.0347807059234768	2.37176599650825	242	0.000356111914639537	0.227686138017889
trans	chr2_197239509_-	ENSG00000204351.12	0.0347807059234768	-3.84963208725877	215	0.000271890454022332	-0.245904225465963
trans	chr3_49316487_-	ENSG00000121104.8	0.0347807059234768	-10.5067089101901	119	1.71885960001817e-05	-0.382963152818651
trans	chr16_28199695_-	ENSG00000100439.10	0.0347807059234768	-2.86950322573796	65	0.00217525773026595	-0.37357244817195
trans	chr11_66076602_+	ENSG00000196923.14	0.0347807795078074	-10.9551319193418	73	0.0242803434299293	-0.263523636806078
trans	chr1_12197131_+	ENSG00000120733.14	0.0347807920402062	-7.23020963877563	51	0.0200105528039002	-0.324889521088505
trans	chr10_128053104_+	ENSG00000141127.15	0.03478101548678	6.41176247658415	54	0.0143641507643549	0.331414624421861
trans	chr6_53293545_-	ENSG00000259207.9	0.0347813314006631	-4.61036230082182	338	5.33134877043746e-05	-0.217939780837534
trans	chr15_40694307_-	ENSG00000205885.7	0.0347813314006631	1.41721001471613	341	5.83343000314331e-05	0.215885935479022
trans	chr12_94191663_+	ENSG00000241878.11	0.0347815960288116	-11.204486230206	120	0.00249217121018245	-0.273653008303394
trans	chr3_12598643_-	ENSG00000116691.11	0.0347817159533847	-3.75934209473572	131	0.000623429899216559	-0.295057046072857
trans	chr3_179374153_+	ENSG00000213676.13	0.0347818421522044	7.51244256567914	135	0.000886754083573414	0.282864987886488
trans	chr1_150571325_-	ENSG00000182885.17	0.0347818778180102	9.95453816152139	337	0.000146861900418768	0.20535338284476
trans	chr5_91301300_-	ENSG00000152242.11	0.0347818778180102	1.82049665393671	361	6.2834065698996e-05	0.20902047278723
trans	chr3_188230607_+	ENSG00000162775.16	0.0347818778180102	-2.22245135276801	159	8.86770532595463e-05	-0.305782282457777
trans	chr4_184781814_-	ENSG00000160294.11	0.0347818778180102	-4.53545716797032	338	9.5934346737005e-05	-0.210564014242481
trans	chr10_17686516_+	ENSG00000143799.14	0.0347819887281598	-2.31137502360426	356	2.15434845043534e-05	-0.223097946820871
trans	chr7_99376820_+	ENSG00000214655.11	0.0347819887281598	6.4435175279702	196	0.00123943286775832	0.229078852292922
trans	chr17_59751999_+	ENSG00000182095.14	0.0347820167309671	-14.9927982551076	72	0.0428929768816604	-0.239327857283119
trans	chr15_41299219_+	ENSG00000204514.10	0.0347820167309671	-2.55901326030916	313	1.62355881769187e-05	-0.241046395170129
trans	chr7_139848221_+	ENSG00000137275.15	0.0347820167309671	-3.13554417160633	96	0.000576464270884751	-0.345010371881978
trans	chr16_12773601_-	ENSG00000148719.15	0.0347820167309671	-2.10036070864108	212	0.000437298811855478	-0.239407011993643
trans	chr17_77201590_+	ENSG00000124942.14	0.0347820167309671	-46.5719965693733	63	0.000293252547534441	-0.441397668695152
trans	chr19_51134262_+	ENSG00000268362.6	0.0347820167309671	-2.868834397697	360	8.44000800908994e-05	-0.205706027343907
trans	chr2_191701679_+	ENSG00000115085.14	0.0347820167309671	-28.4992456054288	56	0.000661051071474901	-0.441389934589659
trans	chr22_29911409_+	ENSG00000163930.10	0.0347820167309671	-3.46810221565383	109	0.00062885456567971	-0.322394405237976
trans	chr16_11575983_-	ENSG00000174885.13	0.0347820167309671	-4.57478665706567	105	0.00953374367441394	-0.251904202424379
trans	chr8_141141963_+	ENSG00000160570.14	0.0347823083066769	-12.2495814707713	187	0.00112410123913055	-0.236409151621826
trans	chr19_10605874_+	ENSG00000282851.2	0.0347827072302648	-5.11752837250851	95	0.0101627433351267	-0.262533933689627
trans	chr5_91301300_-	ENSG00000155975.10	0.034782781904343	1.33919826273954	361	0.000131207328535149	0.199930324777218
trans	chr12_111433637_+	ENSG00000167555.14	0.0347829172228552	-3.9180688119691	63	0.00345796100440891	-0.362978997537801
trans	chr8_55904691_+	ENSG00000176393.11	0.0347831255801614	-5.59366000063771	77	0.0207130116681163	-0.263248491226832
trans	chr10_17222983_-	ENSG00000068366.20	0.0347834732823543	-3.09795089911294	249	7.55335328948322e-05	-0.248151338470396
trans	chr11_46022988_-	ENSG00000140992.19	0.0347834732823543	-7.1141378902365	74	0.00232380838468834	-0.348769196556431
trans	chr16_31365676_+	ENSG00000170802.16	0.0347835048507693	6.20558286536916	58	0.00395929633062086	0.372721898952281
trans	chr12_66194002_+	ENSG00000163545.11	0.0347835048507693	-2.44463443057346	247	0.000279845866819423	-0.229256122924136
trans	chr3_71490435_-	ENSG00000163875.16	0.0347835048507693	-6.53023536178297	107	0.00044469509210037	-0.33365616684058
trans	chr12_128963591_+	ENSG00000133318.14	0.0347835232855817	-13.073986182409	78	5.57639823802114e-05	-0.439918832544411
trans	chr14_91201403_+	ENSG00000099995.19	0.0347835232855817	6.39383844263113	89	0.0246291944129717	0.238128164628741
trans	chr4_152673483_-	ENSG00000163932.15	0.0347835293384243	-11.4800911712556	62	0.0402120905674499	-0.261320643770272
trans	chr3_134823530_+	ENSG00000157538.14	0.0347835876357717	-3.15129898660761	203	0.000278611715197643	-0.252499346867857
trans	chr22_29890397_+	ENSG00000114353.17	0.0347835876357717	-34.2190158988357	104	0.00951443439052642	-0.253167405659045
trans	chr2_197239509_-	ENSG00000147457.14	0.0347837723701848	-4.51083020762779	216	8.55084619844835e-06	-0.297679298620835
trans	chr4_470057_-	ENSG00000105701.16	0.0347838009497247	-44.9444409427831	198	0.000488273698881052	-0.245567217971083
trans	chr7_105339892_-	ENSG00000167615.17	0.0347838249132313	-11.8668175064658	81	0.00662937209956153	-0.299358371747251
trans	chr17_59717766_+	ENSG00000272578.5	0.0347838660299062	-9.64121870147689	109	0.000705733531745973	-0.319580909965865
trans	chr8_11843787_-	ENSG00000110876.10	0.0347838660299062	-10.6599222184377	213	0.000159859553206908	-0.255861131870169
trans	chr19_10605874_+	ENSG00000245164.8	0.0347839849563186	-10.9946132545892	96	0.000740007311947148	-0.338592929771855
trans	chr12_111433088_+	ENSG00000141480.18	0.0347841267438224	-42.7911006560647	54	0.0182768431161499	-0.320138429265985
trans	chr16_23877256_+	ENSG00000134107.5	0.0347841267438224	-2.86383272124833	135	0.00397668894272849	-0.246330655989644
trans	chrX_30698589_+	ENSG00000146067.16	0.0347841315398865	-9.31062704971336	75	0.0313488457579549	-0.248818402418325
trans	chr14_91218528_+	ENSG00000162889.11	0.0347841315398865	-4.40487704244575	127	0.00365367034382186	-0.256135526476754
trans	chr12_128962831_+	ENSG00000172046.19	0.034784149903594	-4.01678392062631	102	0.00219631502369241	-0.299899039711465
trans	chr2_218237756_+	ENSG00000122986.14	0.034784149903594	-4.43041338482447	162	0.000164306793680012	-0.291859773092003
trans	chr12_128903831_+	ENSG00000163694.15	0.0347844897316391	-17.0103608120849	118	0.000542387249319376	-0.313680752162026
trans	chrX_74225736_-	ENSG00000180747.15	0.034784554157973	-10.831301453994	267	7.87342910495623e-05	-0.239231742196854
trans	chr10_17217478_-	ENSG00000167491.17	0.0347846197582306	-6.57952278460363	87	0.0139223075977117	-0.262809272941873
trans	chr5_172186506_-	ENSG00000133243.10	0.0347846197582306	4.16730799982109	108	0.0108889915533496	0.24413372599923
trans	chr22_31637311_-	ENSG00000162924.15	0.0347846197582306	1.02903409949807	304	7.48811855452915e-05	0.225138839136384
trans	chr16_23879071_+	ENSG00000105402.8	0.0347846197582306	-6.84023242849608	167	0.00311597389024256	-0.227449197106886
trans	chr16_12767702_-	ENSG00000089159.16	0.0347846197582306	-15.2064854824437	110	0.0122689787787916	-0.238053041550984
trans	chr6_36512727_-	ENSG00000179218.14	0.0347846197582306	-9.05716558540087	87	0.00617968427508666	-0.291370171892524
trans	chr6_134182318_-	ENSG00000272211.1	0.0347846197582306	-7.69402653758574	56	0.000153465733684886	-0.484680094311154
trans	chr16_81930583_+	ENSG00000146112.12	0.0347846197582306	-6.74973038568044	131	0.00504913156155894	-0.243609200710746
trans	chr5_50746908_+	ENSG00000103479.16	0.0347847003714505	-14.4988292139477	271	0.00011744165598989	-0.231832551727366
trans	chr5_91296279_-	ENSG00000095139.14	0.0347847440316137	-4.00633867162496	105	0.000716610106203965	-0.325039202573836
trans	chr16_3228705_-	ENSG00000060491.16	0.0347848020889991	7.86973398636418	79	0.00476387543912167	0.314478203628966
trans	chr17_64322274_-	ENSG00000142634.13	0.0347848020889991	-17.5148395287383	124	0.0066583980372891	-0.242484120534754
trans	chr1_35827075_+	ENSG00000172354.10	0.0347848023131537	-24.2579005071486	142	0.00148197557849438	-0.264285140985221
trans	chr15_24982621_+	ENSG00000106868.17	0.0347848629822438	-1.17808325676082	258	2.12591127220614e-06	-0.290198959528808
trans	chr8_51855755_-	ENSG00000167434.10	0.034784910595336	-7.20254472264768	68	0.00167548529500278	-0.374073936397994
trans	chr19_52703380_-	ENSG00000105053.11	0.034784910595336	4.88420138119543	101	0.00147938121401131	0.312231907936489
trans	chr6_26130449_+	ENSG00000089159.16	0.0347851935977465	-16.7996433662918	100	0.0182142101054419	-0.235748969456182
trans	chr16_12773685_-	ENSG00000261971.8	0.0347853147491353	-12.4558817661404	74	0.00854578403653736	-0.303613872665295
trans	chr17_35500612_-	ENSG00000122482.21	0.0347853564508608	-3.32400003941191	198	7.83369502508618e-05	-0.276918533305503
trans	chr6_160052000_+	ENSG00000257335.8	0.0347854970263522	-14.0933079365882	79	0.00239331121667507	-0.336955075370802
trans	chr11_72811034_-	ENSG00000204304.12	0.0347854970263522	7.63415201378819	339	4.68937270970816e-05	0.219199311667516
trans	chr17_75386181_-	ENSG00000104894.12	0.0347855064058561	-39.5697880527094	68	0.0118411662242939	-0.303599578080934
trans	chr6_26129428_+	ENSG00000167548.16	0.0347855064058561	-19.564491808403	59	0.0170333944887821	-0.309579554144898
trans	chr18_36024429_-	ENSG00000160712.13	0.0347856256496052	9.48969762825851	199	0.000118765594319443	0.269458196612234
trans	chr10_26761067_-	ENSG00000092203.15	0.0347856256496052	-3.02503970297964	365	9.81006917641824e-05	-0.202465292742359
trans	chr8_55966471_+	ENSG00000179818.14	0.034785676417443	-11.6343994445516	172	0.000318280933825951	-0.2713051894472
trans	chr7_105007910_-	ENSG00000123908.12	0.0347859088795501	2.98549212153898	319	5.03356710341315e-05	0.224951155921159
trans	chr8_56003335_+	ENSG00000134419.15	0.0347859376970477	191.980412657881	174	0.000263679965535133	0.273284727285955
trans	chr12_47229293_+	ENSG00000172123.13	0.0347859376970477	3.97978867177896	54	0.00193165571798489	0.412613262548754
trans	chrX_123974358_+	ENSG00000197249.14	0.0347860359125294	-80.8836183600081	63	0.0102546450187343	-0.321238153240956
trans	chr1_204552462_+	ENSG00000103064.15	0.0347861585643839	-2.98013668499811	212	0.000159134689403506	-0.25652489940428
trans	chrX_154070822_-	ENSG00000002919.15	0.034786288936732	4.32488571695406	75	0.00721016231345355	0.307861900324999
trans	chr12_765024_+	ENSG00000159842.15	0.0347863659365244	-9.7172388161984	73	0.0210572149579319	-0.269640854874703
trans	chr5_112736793_+	ENSG00000198736.12	0.034786466814384	17.3276091025225	103	0.00552509742041921	0.271556942857229
trans	chr14_50326119_+	ENSG00000024862.18	0.034786712164154	2.51382555103172	134	4.8628052417554e-05	0.343399176243212
trans	chr15_55258957_-	ENSG00000121281.13	0.034786712164154	-19.0613124986535	75	0.00903445588754423	-0.299538263194234
trans	chr19_52703380_-	ENSG00000105669.14	0.0347868620988508	6.00598379683923	101	0.00298349485212178	0.292616043410375
trans	chr15_98742917_+	ENSG00000100985.7	0.0347869634470128	-10.0296692310805	78	0.0144108025818633	-0.276101307509288
trans	chr3_49320187_-	ENSG00000141959.17	0.0347870517797538	-6.02873059236973	73	0.00262156653520913	-0.347140336404843
trans	chr20_4013619_-	ENSG00000167615.17	0.0347870517797538	8.44009965241517	277	0.000240596937759456	0.218940392157192
trans	chr5_115206616_-	ENSG00000028839.10	0.0347873459514304	-2.38900941436845	159	4.99206581516758e-06	-0.353092985432443
trans	chr9_92980877_+	ENSG00000196705.8	0.03478739523956	-3.14759617210287	88	0.00362020992275776	-0.307014692665125
trans	chr14_71340832_+	ENSG00000177191.2	0.0347874266241257	-2.89547993661617	102	0.0035521229240215	-0.28613468023042
trans	chr12_382893_-	ENSG00000277925.1	0.0347875935870637	-25.3892251497174	316	0.000118020640854998	-0.214906400634678
trans	chr14_91217740_+	ENSG00000241973.11	0.0347877926839995	-2.65771200459451	283	0.000114089755394739	-0.227358776772805
trans	chr12_66194002_+	ENSG00000205485.13	0.0347879357699765	-1.4736887712772	246	0.000165425647739806	-0.237909852126647
trans	chr14_61336874_+	ENSG00000089060.11	0.0347879357699765	2.53276738656771	200	0.000207318706442424	0.259451189204874
trans	chr6_53293545_-	ENSG00000198918.8	0.0347879357699765	174.125306267887	340	9.33817935944292e-05	0.210296439518922
trans	chr10_17687378_+	ENSG00000113810.16	0.0347879622085076	-2.1211332440152	363	2.99629382563186e-05	-0.217193482997761
trans	chr5_172930000_+	ENSG00000288156.1	0.0347879622085076	-5.40013763873509	86	0.00914325171371221	-0.279545437796617
trans	chr6_134182318_-	ENSG00000105700.11	0.0347879675003594	-6.6870265319543	56	0.0108417638350872	-0.337997268829264
trans	chr3_129801599_-	ENSG00000169230.10	0.0347879675003594	-11.6334005660784	125	0.000255682565476438	-0.321548076944483
trans	chr17_29719859_-	ENSG00000140931.20	0.0347879675003594	-7.40350868434162	50	0.0185196288858101	-0.33194718715379
trans	chr14_89591809_-	ENSG00000135636.14	0.0347879675003594	-8.65779802541295	51	0.0413995895427295	-0.286670134935466
trans	chr4_15634570_-	ENSG00000183283.16	0.0347879675003594	-44.6993170101816	184	0.000138856244921847	-0.277254048215944
trans	chr5_169853225_+	ENSG00000181852.18	0.0347879675003594	-3.55381870997936	208	6.60872810343197e-05	-0.273024060635365
trans	chr10_12400915_+	ENSG00000140368.13	0.0347879675003594	-5.5712893638	229	9.10411754873173e-05	-0.255686088939554
trans	chr6_26125804_+	ENSG00000158109.15	0.0347879675003594	1.30399731212692	253	0.000122766276954092	0.239124379218423
trans	chr9_92987252_+	ENSG00000126822.17	0.0347880659365635	-11.5048058442442	119	0.00534691434437956	-0.253816839540424
trans	chr2_197281143_-	ENSG00000114030.13	0.0347883316308327	-5.57246595413708	129	6.66695056691298e-05	-0.343699650601513
trans	chr19_47310717_+	ENSG00000143393.16	0.0347884167179543	2.65148511731502	286	0.000122270351008694	0.225215581362825
trans	chr10_17686639_+	ENSG00000115339.14	0.0347884167179543	-0.918988984064485	351	8.00699697804782e-06	-0.235796128502457
trans	chr7_140815270_-	ENSG00000197956.10	0.0347884167179543	-35.2784512990105	121	0.00318316268265487	-0.266045607032879
trans	chr1_235665021_-	ENSG00000110395.7	0.0347885254431759	-4.91291656570245	125	0.000911775079144741	-0.293034352875638
trans	chr16_11575983_-	ENSG00000133884.10	0.0347885254431759	-5.78582115024045	105	0.00279404172696857	-0.28895718188193
trans	chr10_101801194_-	ENSG00000129450.8	0.0347885254431759	-6.23376159266192	63	0.0126519146972217	-0.31248870193971
trans	chr10_26761083_-	ENSG00000026508.20	0.0347886396842463	-16.3748791812145	365	9.39052346713765e-05	-0.203003783526886
trans	chr1_151004473_-	ENSG00000017797.13	0.0347887464136958	-8.58361417460225	67	0.00881494886055399	-0.317625172089576
trans	chr17_30973529_+	ENSG00000168918.14	0.0347887464136958	-17.3418634879704	63	0.00542496999914642	-0.34635069139358
trans	chr19_21291859_-	ENSG00000060138.13	0.0347887464136958	57.7537096478952	123	2.66511901693067e-05	0.369042550565449
trans	chr16_28168699_-	ENSG00000177963.14	0.0347887954239555	-3.03822227719876	329	5.14488326970163e-05	-0.221294170701935
trans	chr20_3872420_+	ENSG00000182180.14	0.0347887954239555	-4.5507400015842	59	0.000666894057969061	-0.430435889013505
trans	chr22_35659830_+	ENSG00000132530.17	0.0347888607401598	21.9599148014676	358	0.000106465371357572	0.203385879730081
trans	chr19_8540453_-	ENSG00000154803.13	0.0347888607401598	-4.27784356975221	80	0.00485096583580024	-0.311934863100394
trans	chr9_120614144_-	ENSG00000174837.15	0.0347888607401598	-4.38365721665127	52	0.00363357250406993	-0.396291389347631
trans	chr10_101801270_-	ENSG00000160752.15	0.034788913512383	-3.94271890509537	161	2.87435682366272e-05	-0.323303296152949
trans	chr17_59836999_+	ENSG00000106261.17	0.034788913512383	-3.04849459766041	162	0.000581807125695391	-0.267400540974502
trans	chr17_28947412_-	ENSG00000172936.16	0.034788913512383	9.15311708081186	90	0.005812094454746	0.288561206428552
trans	chr7_140815270_-	ENSG00000143924.19	0.034788913512383	-3.8036443461038	121	0.000891243215769649	-0.298261121053154
trans	chr4_184781777_-	ENSG00000126005.17	0.0347890031326377	-1.94133166195615	316	6.87673660664875e-05	-0.222000561127886
trans	chr12_14960740_-	ENSG00000132256.19	0.0347890849891755	5.0398715549692	243	0.000323878540623247	0.228759406096137
trans	chr2_201268001_+	ENSG00000100307.13	0.0347890849891755	-11.2959565628253	76	0.00618131345631653	-0.311382332830541
trans	chr17_77201653_+	ENSG00000160209.19	0.0347890849891755	-7.22509053145319	89	0.00482768195802422	-0.296193091080359
trans	chr15_34333322_-	ENSG00000196924.19	0.0347890849891755	13.3315863171987	234	0.000290379320853578	0.234827371750395
trans	chr16_69673451_+	ENSG00000188243.13	0.0347890849891755	16.4589175584325	62	0.00161590232253856	0.392237883526587
trans	chr12_47217853_+	ENSG00000165175.16	0.0347890849891755	7.67012391903397	72	0.000434803469294514	0.40385937300326
trans	chr19_8540475_-	ENSG00000143761.16	0.0347890849891755	-7.74787239399246	126	0.00259121297892809	-0.266167255521014
trans	chr2_218236704_+	ENSG00000068650.18	0.0347891418306729	-14.7659669179054	59	0.00453060813188451	-0.364549605085016
trans	chr2_218235450_+	ENSG00000166340.17	0.0347893500430057	-6.79056188022287	269	0.000134933307285573	-0.230671135235799
trans	chr2_112408876_-	ENSG00000164985.15	0.0347895306806146	5.27444681922062	68	0.00120082829282011	0.384650922781613
trans	chr18_9933026_+	ENSG00000131165.16	0.0347897135258248	-2.80086506377593	174	0.000903666340224272	-0.249415936374375
trans	chr6_36141419_+	ENSG00000100307.13	0.0347897644419575	-8.1782987630698	53	0.0343298582865161	-0.291288829348366
trans	chr12_128963591_+	ENSG00000140332.17	0.0347897644419575	-18.7705927487956	78	0.000300968690426403	-0.398593930249929
trans	chr6_26134697_+	ENSG00000182578.14	0.0347897644419575	-3.98317591278298	121	0.00554556647394481	-0.25069955075859
trans	chr16_28168699_-	ENSG00000126759.14	0.034789809325617	-19.095406202956	329	9.11324505865107e-05	-0.214043415608944
trans	chr7_130945478_-	ENSG00000240065.8	0.0347898271183343	19.5965189225314	366	7.87055504314582e-05	0.204888642432006
trans	chr3_49322617_-	ENSG00000145012.13	0.0347898877763954	-3.52427023451726	235	0.000171022110303271	-0.242785449404126
trans	chr15_34142814_-	ENSG00000113088.6	0.0347902741065602	2.63718240572629	294	0.000256751567537392	0.211670103425659
trans	chr2_159469600_-	ENSG00000138459.9	0.0347903233963063	-2.81026995941335	158	4.58480302145657e-05	-0.31830927144571
trans	chr6_36544777_-	ENSG00000198133.8	0.0347903653548348	-2.40393509259532	184	0.000397846165421637	-0.258396263896016
trans	chr5_91296331_-	ENSG00000198909.8	0.0347904039107178	-9.26930304104604	111	0.00597381761608546	-0.259397988083291
trans	chr1_27880829_+	ENSG00000124357.13	0.0347908460833899	-24.7787073431662	94	0.00175081081363674	-0.318594867118331
trans	chr12_128962831_+	ENSG00000133392.18	0.0347908700855068	-3.43931731930641	102	0.0017372938713486	-0.306378732989221
trans	chr5_91297696_-	ENSG00000172543.8	0.03479097124673	-2.34833310508561	202	0.0023351619082075	-0.213027778883114
trans	chr10_119107504_+	ENSG00000088832.18	0.0347912278119667	-16.4718829088838	63	0.0085595567318091	-0.328571165718551
trans	chr7_105339892_-	ENSG00000243317.8	0.0347912951523354	-3.64813872601868	80	0.00114565890312583	-0.357143394247184
trans	chr20_4003918_-	ENSG00000121060.18	0.0347912951523354	-32.1504842525929	50	0.00501828256002656	-0.390779592908858
trans	chr16_31891638_+	ENSG00000288604.1	0.0347912951523354	-10.816637747455	174	4.83003503438546e-05	-0.302979682058691
trans	chr9_220838_+	ENSG00000188690.15	0.0347912951523354	1.05790984840418	266	1.0165335833535e-05	0.266947106221019
trans	chr10_12400916_+	ENSG00000162722.9	0.0347912951523354	-11.3348812582934	171	2.45308061198254e-05	-0.316622642305119
trans	chr5_151189893_-	ENSG00000141068.14	0.0347912951523354	-7.77450421976412	55	0.0265047982328778	-0.299157408704156
trans	chr17_64322274_-	ENSG00000011304.22	0.0347912951523354	-7.98491755800636	124	0.00056679566967273	-0.305222331346981
trans	chr4_777564_-	ENSG00000134900.12	0.0347912951523354	-13.7642313101238	63	0.000832575518908801	-0.410515456411569
trans	chr5_91310335_-	ENSG00000188820.13	0.0347913798074168	2.86160451162287	335	8.72104928383256e-05	0.212709741013717
trans	chr10_22686745_-	ENSG00000285437.1	0.0347914539567524	-18.2837437293441	61	0.00307678962337955	-0.372924808943313
trans	chr11_67295589_+	ENSG00000170638.10	0.034791519590002	-3.31467314366556	179	0.00189818584258411	-0.230610730862877
trans	chr7_140815270_-	ENSG00000101109.12	0.0347915408863521	-14.5761943154509	121	0.000592183881908437	-0.307863146711026
trans	chr17_29735862_-	ENSG00000102931.8	0.0347915408863521	-2.0106269107663	193	4.26373242364486e-05	-0.290122477381752
trans	chr2_218237756_+	ENSG00000133392.18	0.0347915408863521	-2.7411326447676	162	0.000244936446348721	-0.284375520201843
trans	chr17_28947026_-	ENSG00000081087.15	0.0347915762394643	-6.67336700660185	59	0.00162243553444833	-0.401510127504356
trans	chr9_77879452_-	ENSG00000169567.13	0.0347916528262034	16.6705093808799	90	0.000217234203989122	0.380369635946162
trans	chr5_131687243_-	ENSG00000136485.15	0.0347916805757325	-4.24641052425136	58	0.00159685170649739	-0.405342673239573
trans	chr2_224529428_-	ENSG00000070423.18	0.0347916805757325	2.10324553567663	72	0.0046087978088796	0.330249895825163
trans	chr13_28149190_+	ENSG00000048707.15	0.0347920456384214	-5.42458718771831	93	0.000206445172891658	-0.375696173188757
trans	chr17_40335504_+	ENSG00000171302.17	0.0347920456384214	-12.4009408146677	54	0.0365994056002376	-0.285177670552317
trans	chr12_128890665_+	ENSG00000005238.20	0.0347920456384214	-4.24277474667349	97	0.00105242783172859	-0.327654715521002
trans	chr5_50733047_+	ENSG00000122218.16	0.0347920456384214	-6.85622279829146	300	0.000113423598042373	-0.221013307479422
trans	chr2_218237756_+	ENSG00000164442.10	0.0347920456384214	-2.40572036002581	162	8.38360082498165e-05	-0.304025343672028
trans	chr16_28199695_-	ENSG00000125875.14	0.0347921840641569	-2.89386237997169	65	0.00214278122767542	-0.374080100415771
trans	chr15_24983272_+	ENSG00000182774.13	0.0347922224365905	80.1048571929277	251	0.000639397865762968	0.214075183376051
trans	chr12_122512574_-	ENSG00000107551.21	0.0347922224365905	7.40539715926101	56	0.00470032657635502	0.372463069805822
trans	chr19_8541678_-	ENSG00000155256.17	0.0347923197008883	-3.65325127337946	103	0.00323327175278386	-0.287501095028758
trans	chr1_150731136_-	ENSG00000198089.16	0.0347923912006941	-6.72083497232726	369	9.67260756928638e-05	-0.201553368155639
trans	chr11_64738711_-	ENSG00000196961.13	0.034792428804423	-6.57881822405096	90	0.00193038965761161	-0.322571520629413
trans	chr12_111433088_+	ENSG00000197943.10	0.0347925302636495	-18.003064090485	54	0.0096720381026896	-0.349106940205578
trans	chr2_148041062_+	ENSG00000145491.12	0.0347925637648777	2.6538943949199	236	0.000428022367789628	0.227468896413813
trans	chr17_75386181_-	ENSG00000072518.21	0.0347925745397566	-10.551719905394	68	0.0116121170658357	-0.304389213589135
trans	chr4_37917407_+	ENSG00000140678.17	0.034792640121843	-38.3013209674798	58	0.006075179197048	-0.356123328966689
trans	chr10_63139889_+	ENSG00000111679.17	0.0347930026200349	-25.8293808696029	58	0.0171699538636311	-0.311851087990095
trans	chr19_57904922_-	ENSG00000177663.14	0.0347930026200349	7.48383453245134	170	0.00027401039175633	0.275682292824252
trans	chr1_179357179_+	ENSG00000130066.16	0.0347932896733734	91.2326409904616	69	0.0037321034972064	0.344646170226357
trans	chr2_24523805_+	ENSG00000173442.13	0.0347934493333835	-24.4652217749818	50	0.0105734911492806	-0.358503651149456
trans	chr4_69756505_-	ENSG00000259207.9	0.0347937110238197	3.38084512030638	359	0.000147386125049122	0.199002208536724
trans	chr17_59789939_+	ENSG00000254470.3	0.0347939303592575	-8.85941930920801	60	0.0121884294476825	-0.321719967423809
trans	chr11_68191542_-	ENSG00000070540.13	0.03479410520538	-4.58161265722876	66	0.0109319953620623	-0.311371203344006
trans	chr16_3228705_-	ENSG00000198886.2	0.03479410520538	12.359284477291	79	0.00551491841988255	0.309474632599429
trans	chr10_101787871_-	ENSG00000119596.18	0.03479410520538	-3.14458875940846	363	8.35154708320091e-05	-0.204995742396836
trans	chr17_51193867_-	ENSG00000153551.14	0.03479410520538	-2.26187298602152	57	0.0010268516277556	-0.423569142407769
trans	chr7_100854982_+	ENSG00000102858.13	0.0347941632336776	-4.94011046705105	145	0.0031721987612636	-0.24343870038736
trans	chr1_161774963_+	ENSG00000131446.17	0.0347943295233447	-15.3895670454207	50	0.00740735913902897	-0.374310854319028
trans	chr3_49322616_-	ENSG00000157600.12	0.034794352389871	-6.60380846847028	299	0.00027565649805421	-0.208892413778161
trans	chr10_101801194_-	ENSG00000000938.13	0.0347943659390191	-28.4746563412497	63	0.00480827039526428	-0.350892553310857
trans	chr2_105778754_+	ENSG00000180304.14	0.0347943659390191	-9.84390121578245	71	0.0164055898941334	-0.2839509485483
trans	chr3_49319711_-	ENSG00000166579.16	0.0347944529252852	-53.9355372622279	54	0.00984078021711205	-0.348353212193394
trans	chr17_59790043_+	ENSG00000171608.16	0.0347946883494156	-15.9329035706436	58	0.0107095491095459	-0.332734245878769
trans	chr3_20128860_+	ENSG00000197536.11	0.0347946883494156	-9.32830461523018	53	0.00656907908497776	-0.368867587592761
trans	chr5_180010524_-	ENSG00000168918.14	0.0347946883494156	-19.3985836293369	104	0.00211965866045833	-0.298048532265137
trans	chr12_94253786_+	ENSG00000180871.8	0.0347946883494156	-29.4571282011111	175	0.00073061670493837	-0.252985996358134
trans	chr9_92980810_+	ENSG00000197956.10	0.0347947042450865	-54.6753235914161	135	0.00136898851646256	-0.272799517403081
trans	chr4_184781807_-	ENSG00000100345.22	0.034794924985685	-15.3332535154435	360	5.92623346594671e-05	-0.210012877325388
trans	chr14_21460885_-	ENSG00000169045.17	0.034794924985685	-64.2316741960968	368	0.000102138276276278	-0.201153639404827
trans	chr20_4003241_-	ENSG00000105639.20	0.034794924985685	-7.17304685537326	118	5.83254481965965e-05	-0.361290842889975
trans	chr5_131687243_-	ENSG00000158717.11	0.034794924985685	-19.8328356514418	58	0.0124004592799713	-0.326395541970368
trans	chr11_33263536_+	ENSG00000116793.16	0.0347949765602782	-4.66756784912742	57	0.00123749417123933	-0.417374535343924
trans	chr15_72481640_+	ENSG00000144028.15	0.0347951235759932	-10.1636652607001	75	0.000546414766910697	-0.389802377068228
trans	chr4_139171144_-	ENSG00000105723.13	0.0347951753224446	-5.39388864120936	146	9.81315835137229e-05	-0.316748107309409
trans	chr18_41978183_+	ENSG00000073910.22	0.0347953236000617	7.16897147080784	63	0.00124642737772856	0.397739403652102
trans	chr1_27880829_+	ENSG00000138646.9	0.0347957513986659	-10.1136828697881	94	0.0174151226594174	-0.244785458917456
trans	chr8_133508173_-	ENSG00000177731.16	0.0347958888575677	-24.0542234716356	53	0.00390965256818126	-0.389820051866634
trans	chr10_17686516_+	ENSG00000168259.17	0.0347958914157908	-3.00532261285555	356	1.24863430311251e-05	-0.229266997588539
trans	chr19_11929378_+	ENSG00000242086.8	0.0347959130602107	6.09725814962232	157	0.000941359868001172	0.261448980744854
trans	chr2_203304404_+	ENSG00000100201.23	0.0347959130602107	-67.2027270697947	88	0.000271396180493679	-0.378984426498918
trans	chr10_63139889_+	ENSG00000132694.19	0.0347960281975936	-5.60002500408068	58	0.00654422059473899	-0.353150817049321
trans	chr22_43012790_-	ENSG00000140995.17	0.0347960404382967	-27.7022947917634	58	0.0137254457764131	-0.321930229840527
trans	chr15_92908850_+	ENSG00000148841.17	0.0347960820251258	4.26554446184891	260	0.00035303057886058	0.219923427974106
trans	chr17_59792156_+	ENSG00000051009.11	0.0347960820251258	-5.03578831410827	95	0.00114022782048403	-0.328814357491326
trans	chr16_31123747_+	ENSG00000018280.17	0.034796093630461	-84.2121671565203	50	0.0239523981964231	-0.318989826862232
trans	chr7_149480573_-	ENSG00000241860.7	0.0347962340719585	-28.5152940775256	95	0.00703773072970052	-0.274799819567811
trans	chr22_17091557_+	ENSG00000179134.15	0.0347962340719585	-5.0367192674789	69	0.0213985866958138	-0.276617796139376
trans	chr1_145925523_-	ENSG00000103653.16	0.0347962340719585	17.21683464493	280	0.000344186941528303	0.212422799258764
trans	chr19_47364595_+	ENSG00000123143.13	0.0347962340719585	-4.10561256354269	89	0.0144578414231959	-0.258474082802768
trans	chr10_17687378_+	ENSG00000151893.15	0.0347962340719585	-5.48680511354283	363	5.1436911295919e-05	-0.210850660164411
trans	chr14_91218924_+	ENSG00000105639.20	0.0347971944354112	-6.76731507077998	105	0.00418482677081358	-0.277302743202216
trans	chr14_102381518_+	ENSG00000213654.10	0.0347971944354112	-18.1442710422159	96	0.0109570187731808	-0.258607344639354
trans	chr22_29890397_+	ENSG00000167548.16	0.0347971944354112	-11.3485692535695	104	0.00342313301972993	-0.284493080424306
trans	chr2_197281143_-	ENSG00000198804.2	0.0347971944354112	-155.529740082095	129	0.000251940970500443	-0.317002393445807
trans	chr7_28743046_+	ENSG00000204713.11	0.0347971944354112	-9.29412574006963	70	0.00481245492219896	-0.333282980715256
trans	chr20_32097101_+	ENSG00000175826.12	0.0347971944354112	-5.9872480346507	91	0.0133356010448156	-0.258563532768163
trans	chr20_35719906_-	ENSG00000172081.14	0.0347971944354112	-36.5085457979122	67	0.0208942774324368	-0.281756793654782
trans	chr3_134823543_+	ENSG00000079277.22	0.0347971944354112	-14.902090887015	81	6.30451932939573e-05	-0.429491974368343
trans	chr2_37103378_-	ENSG00000110665.12	0.0347971944354112	-15.7094947855037	64	0.0104267326294794	-0.31807533217012
trans	chr16_12767755_-	ENSG00000085117.12	0.0347971944354112	-13.3281603877747	59	0.0135389191877416	-0.319821993231954
trans	chr9_246092_+	ENSG00000240767.3	0.0347971944354112	-5.83370256871946	100	0.00314364402852971	-0.292522182963609
trans	chr19_53823829_-	ENSG00000178789.9	0.0347973351619012	1.71130150548946	355	9.32195279996597e-05	0.205893445253688
trans	chr17_78422627_+	ENSG00000077454.16	0.0347973351619012	-20.1979933941147	59	0.0208797071257182	-0.300205837889286
trans	chr12_50930653_+	ENSG00000111331.13	0.0347974215347967	10.6175745588458	332	0.000244876620363738	0.200000438880301
trans	chr3_49360596_-	ENSG00000048342.17	0.0347974512808105	-5.11665619525138	58	0.00569981793855638	-0.358650710125402
trans	chr19_48238019_-	ENSG00000158517.15	0.03479748873117	-82.6588349137485	70	0.00307691824245273	-0.348875202811806
trans	chr17_59717769_+	ENSG00000262246.6	0.034797610161567	-13.9768242064582	142	0.00305401456079693	-0.246908064986981
trans	chr11_85959781_-	ENSG00000189077.11	0.034797610161567	-4.53936563156261	191	8.74192161164118e-05	-0.280003828914137
trans	chr17_77201590_+	ENSG00000132716.19	0.034797610161567	-17.3032615429629	63	0.0012268538052927	-0.398250167891128
trans	chr7_100031347_+	ENSG00000115956.10	0.034797610161567	-12.5559334109125	55	0.0142382235588789	-0.328823876220715
trans	chr3_14462578_+	ENSG00000182831.12	0.0347976425005322	-16.0363682278719	66	0.00354046649695227	-0.35404771656424
trans	chr22_20573238_+	ENSG00000115935.18	0.0347976425005322	-39.14622228165	57	0.0026683753175809	-0.39055357148418
trans	chr13_28149190_+	ENSG00000129226.14	0.0347976425005322	-9.87001679538224	93	0.00154590460904771	-0.323779218929681
trans	chr12_128900736_+	ENSG00000204267.16	0.0347976425005322	-23.7016942537073	112	0.00181955125217872	-0.291486903968498
trans	chr15_85677884_+	ENSG00000175467.15	0.0347976425005322	-5.11728412668751	116	0.00142081785585584	-0.292868548893829
trans	chr1_225788541_+	ENSG00000091592.16	0.0347976425005322	-5.17105398534472	236	0.00027767100412943	-0.234572319357855
trans	chr5_91301222_-	ENSG00000054967.13	0.0347978147484762	3.94692587006263	340	0.000142003651001631	0.204897481601661
trans	chr11_68191542_-	ENSG00000088833.17	0.0347978147484762	-7.33956830344264	66	0.0121626480817178	-0.307011200088624
trans	chr11_18525438_-	ENSG00000066336.12	0.0347978147484762	-9.10943517365711	91	0.0274717852659784	-0.231175767796626
trans	chr17_59836999_+	ENSG00000165879.9	0.0347979530711219	-8.71361484873811	161	0.00104444896001829	-0.256038501974935
trans	chr10_12400915_+	ENSG00000171316.12	0.0347979530711219	-1.1061772626615	229	7.55161469966293e-06	-0.291044899070506
trans	chr10_26761067_-	ENSG00000168538.16	0.0347979530711219	-1.56211142123564	364	8.70962655390262e-05	-0.204203772548108
trans	chr9_129911856_-	ENSG00000177674.16	0.0347979530711219	-8.79597171909278	69	0.0156438084835406	-0.290002140386988
trans	chr1_20782227_-	ENSG00000039650.12	0.03479810013039	6.38992464021593	131	0.000503841175240717	0.299787594287569
trans	chr19_11926515_+	ENSG00000115548.17	0.03479810013039	-15.0288469131119	49	0.00675253063143254	-0.382036081566164
trans	chr5_39212277_-	ENSG00000234925.2	0.034798242668514	-4.77915868748424	148	0.00071350883366491	-0.275134525343371
trans	chr2_195662381_+	ENSG00000164631.19	0.034798242668514	5.16854639789572	54	0.00497277370430285	0.376843885013114
trans	chr3_134823530_+	ENSG00000108622.11	0.034798242668514	-3.30329853898096	203	0.000338893859802785	-0.249081522069593
trans	chr17_40335570_+	ENSG00000054967.13	0.034798242668514	-12.1391591308233	94	0.00562481829333346	-0.283497864705816
trans	chr3_49321749_-	ENSG00000105723.13	0.034798242668514	-6.59060273159625	81	0.0018368784644054	-0.341018064898455
trans	chr6_36512727_-	ENSG00000142784.16	0.0347983943993869	-4.6874078048667	87	0.0183619947421356	-0.252372496070137
trans	chr1_89183644_-	ENSG00000119922.10	0.0347985965514466	37.737088990579	257	0.000873606445351645	0.206383452012135
trans	chr12_47217853_+	ENSG00000136404.16	0.0347986621916385	3.25547805647342	72	0.000217459216691022	0.422584681036682
trans	chr1_171493655_+	ENSG00000173442.13	0.0347987438203275	-43.8462191935021	51	0.0150324112316688	-0.33875579822057
trans	chr2_197281143_-	ENSG00000063244.13	0.0347987438203275	-9.28584502072189	130	0.000137122557205702	-0.328300694257434
trans	chr18_32070393_+	ENSG00000163131.11	0.0347995238656241	200.594616372031	94	0.000744769953431914	0.341881776325378
trans	chr11_68191542_-	ENSG00000132155.13	0.0347998331326344	-21.1075983174734	66	0.0164174264408897	-0.294405042475118
trans	chr18_21019214_-	ENSG00000143772.9	0.0348000670680159	-11.0820783938993	59	0.00755393905905898	-0.34444178198958
trans	chr6_132814970_+	ENSG00000136147.18	0.0348000670680159	-2.89703864985713	357	2.46541509373306e-05	-0.221240673063857
trans	chr21_37401663_+	ENSG00000013810.20	0.0348001605381963	-15.2654213329647	61	0.0476634005232342	-0.254630166241939
trans	chrX_118513518_+	ENSG00000171552.14	0.0348001605381963	-40.1587498887014	61	0.00976299741686751	-0.328423161346226
trans	chr6_134181626_-	ENSG00000143382.15	0.0348002095218181	-10.524620906104	52	0.0115902495879352	-0.347529932982828
trans	chr17_8468883_+	ENSG00000160213.9	0.034800958841106	8.01095849468227	62	0.00775787960949376	0.335111142188135
trans	chr2_197281143_-	ENSG00000147526.20	0.0348011762319212	-18.3049016982513	129	1.9733741026604e-05	-0.366192960320756
trans	chr9_77920017_-	ENSG00000185236.12	0.0348013349210181	-7.9670664389962	73	0.0309041397533269	-0.252854246151205
trans	chr16_69652331_+	ENSG00000168071.22	0.034801479250643	-13.8400824064069	81	0.00373023276615133	-0.318739474880216
trans	chr2_229915169_-	ENSG00000109736.15	0.034801479250643	-5.15650524743579	63	0.021454173974533	-0.289325869800098
trans	chr18_21665109_-	ENSG00000152291.14	0.034801479250643	-25.9399810639988	53	0.000768793869564818	-0.447986681765172
trans	chr17_77201551_+	ENSG00000091592.16	0.0348015802811888	-11.1980107765953	129	0.00427928075921561	-0.249955190458657
trans	chr3_188230269_+	ENSG00000158470.5	0.0348015915176036	-4.88547026763204	83	0.000368860109601942	-0.381787871736317
trans	chr1_155474579_-	ENSG00000184897.6	0.0348015915176036	5.99061953088583	72	0.00785574462119102	0.310909108339389
trans	chr10_17687220_+	ENSG00000185088.14	0.0348015915176036	-1.18927887422064	357	6.40382416103659e-05	-0.209939438501694
trans	chr12_128924596_+	ENSG00000182087.14	0.0348015915176036	-7.25530020227143	62	0.0174114106664578	-0.301077471384501
trans	chr18_13557104_+	ENSG00000155975.10	0.0348015915176036	-2.87713886852847	113	0.000126990132890751	-0.352766513837867
trans	chr14_81518182_-	ENSG00000076944.16	0.0348015915176036	-12.9551601235407	94	0.0103634858189872	-0.263241921739964
trans	chr20_4008685_-	ENSG00000177666.17	0.0348015915176036	-3.59362040577735	139	0.00552096642800091	-0.234200658964915
trans	chr17_28894129_-	ENSG00000130589.16	0.0348015915176036	3.88953899768506	152	0.00738349372635048	0.216502047914793
trans	chr8_30679089_-	ENSG00000128594.8	0.0348015915176036	2.71272079551843	330	8.33211683423544e-05	0.214874914063827
trans	chr19_51748154_-	ENSG00000183726.11	0.0348015915176036	-20.7545603083091	126	5.94829682489398e-05	-0.349791090779262
trans	chr12_47217853_+	ENSG00000023191.17	0.0348017489148221	6.12497663547612	73	0.00181519065118199	0.358986737738667
trans	chr17_19933156_-	ENSG00000119535.18	0.0348017804305955	-341.840524980851	53	0.0176548936152023	-0.32478080031087
trans	chr12_831352_+	ENSG00000113303.12	0.0348022143272159	-5.58519245867374	87	0.00467877373316288	-0.300534878512002
trans	chr17_51193867_-	ENSG00000125450.11	0.0348022143272159	-1.99465199655717	57	0.000833047017136424	-0.43037676313294
trans	chr2_101848070_+	ENSG00000089063.15	0.0348023677195259	-5.16057492379611	87	9.32729491963514e-05	-0.406557446204513
trans	chr3_134823530_+	ENSG00000115947.14	0.0348023677195259	-1.34992419583223	203	1.49561973898269e-05	-0.298736631394995
trans	chr19_55638319_+	ENSG00000146826.17	0.0348023677195259	-6.03614249892577	90	0.0148675088263211	-0.256018186222564
trans	chr1_35828620_+	ENSG00000146094.15	0.0348023677195259	-22.234776898883	85	0.0188548900392678	-0.254281289207717
trans	chr12_122878848_-	ENSG00000171608.16	0.0348023677195259	7.86594124318562	101	0.00595334698895772	0.271878058478776
trans	chr19_57216232_+	ENSG00000158711.14	0.0348026288314599	3.26498753894999	149	0.00101574689630331	0.266566897500034
trans	chr14_103681486_+	ENSG00000117676.14	0.0348028902998101	-17.4631140169905	167	0.00092188112760005	-0.254081613845334
trans	chr20_49710647_-	ENSG00000061938.20	0.0348028902998101	-4.61051826738961	141	0.00335590972896095	-0.245407629174641
trans	chrX_74277143_-	ENSG00000168883.20	0.0348030134390854	-2.21289998612709	212	2.06893662397904e-05	-0.2878819797897
trans	chr12_76474887_-	ENSG00000075624.17	0.0348030243263163	-200.926783336652	121	0.00559014969572311	-0.250471519518003
trans	chr18_21665416_-	ENSG00000165417.12	0.0348030451010454	-2.12735898081538	99	0.00156931730185992	-0.313671845333088
trans	chr5_91297696_-	ENSG00000185883.12	0.0348030451010454	-3.41160258454924	202	0.00236595005673768	-0.212758192056975
trans	chr5_54087147_-	ENSG00000108599.15	0.0348030451010454	-6.54224552578366	186	0.000514479629047728	-0.252230481253567
trans	chr14_73154526_+	ENSG00000139722.7	0.0348030642841427	-3.5273397898216	83	0.000734811348216007	-0.363349823187285
trans	chr17_42260611_-	ENSG00000186350.12	0.0348030642841427	-14.1857917021309	86	0.00766764238220989	-0.285683396319417
trans	chr12_53176957_-	ENSG00000213445.10	0.0348032369773692	-7.31790354532359	92	0.0215843514393032	-0.239321662907736
trans	chr3_71713613_-	ENSG00000138035.15	0.034803317326094	-10.8753655293958	51	0.0327085971642083	-0.299570859572105
trans	chr18_21665416_-	ENSG00000135604.10	0.0348033835493634	-3.83559675925721	99	0.00213342298991938	-0.305126712085613
trans	chr14_50193919_-	ENSG00000186350.12	0.0348033835493634	-13.8764961909244	54	0.026175242175356	-0.302542977881464
trans	chr12_64613677_+	ENSG00000167380.16	0.0348033835493634	-1.36169161605284	338	2.48635693731551e-05	-0.227158706323835
trans	chr4_152623881_-	ENSG00000103657.14	0.0348035537301707	-7.47648038495674	365	7.38399438400528e-05	-0.205940606030152
trans	chr11_72811704_-	ENSG00000138279.16	0.0348035677903102	2.68592767921052	360	6.62428113785459e-05	0.208666068880375
trans	chr11_33282635_+	ENSG00000171148.13	0.0348038513019044	-7.13221463657338	59	0.0259215937554346	-0.289924772466267
trans	chr16_28141771_-	ENSG00000196189.13	0.034804126477183	4.1744959908259	329	2.34848144326977e-05	0.2308676983808
trans	chr2_174376049_-	ENSG00000085514.16	0.034804126477183	-12.7759143773628	73	0.0167780929541297	-0.279137529196156
trans	chr7_27820894_+	ENSG00000235328.1	0.034804126477183	-7.64057511372333	173	0.000361401967042257	-0.26813771579715
trans	chr10_17687378_+	ENSG00000075142.14	0.034804126477183	-3.29925775630573	364	5.36439622631541e-05	-0.210064926005394
trans	chr14_91218924_+	ENSG00000076108.12	0.034804126477183	-6.98456544807208	105	0.00212946867349721	-0.296530462410302
trans	chr9_358202_+	ENSG00000109736.15	0.034804126477183	-4.90732451312899	100	0.00679296868696639	-0.269054784962763
trans	chr17_30816768_-	ENSG00000059377.18	0.034804126477183	-60.5787985434981	53	0.00384753494139786	-0.3904459069382
trans	chr4_184781807_-	ENSG00000116731.22	0.0348042633783075	-2.738279703873	359	3.64077078272173e-05	-0.216102358808109
trans	chr13_32525013_-	ENSG00000203804.5	0.0348042633783075	6.22255222759069	334	0.000130542582133379	0.207807909989845
trans	chr12_128902923_+	ENSG00000171223.6	0.0348042633783075	-23.3531684764649	124	0.00199130840559823	-0.275037925470819
trans	chr5_139566560_+	ENSG00000288156.1	0.0348042633783075	-7.95464590934933	68	0.0193359910041958	-0.283064222972206
trans	chr2_224529428_-	ENSG00000138433.16	0.0348042633783075	6.09563317624889	72	0.00810072843001464	0.309757059174309
trans	chr11_33268160_+	ENSG00000170296.10	0.0348042633783075	-27.9321308048803	126	0.00192458798467668	-0.273745322006069
trans	chr13_28149190_+	ENSG00000168234.13	0.0348042633783075	-3.98126701286468	93	0.00140161212249385	-0.326522995172529
trans	chr7_87161312_+	ENSG00000180747.15	0.0348042633783075	-8.75660154179713	190	0.000130146355554449	-0.274055476954973
trans	chr13_21374317_-	ENSG00000122406.14	0.0348042633783075	-54.0170426515635	303	3.64926052177891e-05	-0.234829401690179
trans	chr16_12773601_-	ENSG00000005022.6	0.0348042633783075	-4.62243474569633	212	6.13508080091206e-05	-0.271652311038
trans	chr6_11361578_-	ENSG00000141469.18	0.0348043234565953	1.62378458785088	152	0.00044342381975972	0.281465983173353
trans	chr11_108229711_+	ENSG00000031823.14	0.0348043234565953	3.32280817355283	148	0.00078191165834117	0.27316341438486
trans	chr10_26449755_+	ENSG00000165678.21	0.0348043234565953	-6.92804695741119	306	6.04157381686826e-05	-0.22722738329065
trans	chr3_14944604_-	ENSG00000156273.16	0.0348044014024732	14.3522847277112	363	6.84240216112116e-05	0.207423203667239
trans	chr17_59837024_+	ENSG00000237441.10	0.034804547458966	-6.73066709216414	187	2.62926002110854e-05	-0.30219240885193
trans	chr4_780354_-	ENSG00000204351.12	0.0348045865828309	-7.01542177033018	88	0.00564757631819548	-0.292717854588287
trans	chr14_21460885_-	ENSG00000161970.15	0.0348048107736185	-107.217743721637	368	5.17613605302592e-05	-0.209361383776236
trans	chr14_73312150_-	ENSG00000119383.20	0.0348048107736185	-2.32776806819232	199	0.000329887075543359	-0.251999905406263
trans	chr11_2456182_+	ENSG00000159842.15	0.0348048447135082	-8.04666813656053	74	0.0171359491404037	-0.276392549481548
trans	chr6_75645360_+	ENSG00000273319.1	0.0348053731211043	-6.08157634828606	182	3.13067388132748e-05	-0.303420265606571
trans	chr8_52708903_-	ENSG00000101473.17	0.0348055550039084	-3.96083661091167	83	0.00162743822370852	-0.340621824313025
trans	chr7_45056400_+	ENSG00000160209.19	0.0348059342860178	-4.8936541668961	106	0.00227620603028601	-0.293327517457682
trans	chr6_26131921_+	ENSG00000227155.7	0.0348059342860178	-6.16381089565067	87	0.000224750840659611	-0.385706690321153
trans	chr5_91295139_-	ENSG00000204267.16	0.0348059342860178	-36.7977888938226	51	0.00491551022975673	-0.387898828388972
trans	chr7_139848221_+	ENSG00000183688.4	0.0348059342860178	-6.76128145839375	96	0.00881239901775879	-0.265976420499952
trans	chr9_33835822_+	ENSG00000135506.16	0.0348059742696799	-11.0557086940387	112	0.00140372827423165	-0.298240359017261
trans	chr4_152631710_-	ENSG00000178996.14	0.0348060464194741	-7.45419984924541	226	0.000103892811392857	-0.255305372447048
trans	chr14_103681486_+	ENSG00000084733.11	0.0348063396368761	-10.0714494208964	167	0.000376984416481568	-0.271985068281663
trans	chr12_765024_+	ENSG00000180304.14	0.0348063907505248	-14.3214707971513	73	0.0144301565744473	-0.285273127771086
trans	chr6_11376053_-	ENSG00000102796.11	0.0348063907505248	-4.16110557899689	80	0.0162681739609326	-0.267931277056809
trans	chr5_91265418_-	ENSG00000143321.19	0.0348063907505248	-13.0903097400975	85	0.00024504847261339	-0.387836668765296
trans	chr11_128788348_+	ENSG00000100804.19	0.0348069987407851	-2.94122965094643	109	0.00019945064230147	-0.349034933382491
trans	chr8_25384848_+	ENSG00000033327.13	0.0348073743428341	-4.59636561320032	105	0.00436018243859516	-0.276090800707107
trans	chr5_50746908_+	ENSG00000184863.11	0.0348073743428341	-6.33377001956799	271	0.000110848045621701	-0.232659362884761
trans	chr10_12387123_+	ENSG00000173473.11	0.0348073743428341	-2.39513991011601	152	0.000485527677262572	-0.279606937253231
trans	chr11_47365835_-	ENSG00000108528.14	0.0348073743428341	-2.5587742346883	113	0.000651219776494016	-0.315978241917291
trans	chr8_129931737_-	ENSG00000115649.16	0.0348073743428341	-5.21929482815093	58	0.0405089433288277	-0.269845988251435
trans	chr2_37103469_-	ENSG00000126262.5	0.0348073743428341	-14.2743733390234	112	0.00728718807287097	-0.252275191621263
trans	chr7_140815270_-	ENSG00000090686.16	0.034807466132094	-3.3014502472017	121	0.000747962716280024	-0.302417697860336
trans	chr20_3867578_+	ENSG00000013306.16	0.0348075123083318	-67.5930172688772	107	0.00626735650293279	-0.262681038667898
trans	chr11_31431610_+	ENSG00000149532.16	0.0348075123083318	-2.77384709360641	155	0.00045918947833214	-0.278087182667568
trans	chr10_26761067_-	ENSG00000131473.17	0.0348076427316213	-2.04515158068583	364	0.000107389566007197	-0.201618781667957
trans	chr3_71578263_-	ENSG00000137207.12	0.0348076933970107	13.4103380969103	63	0.0121032258173917	0.31435596039248
trans	chr13_40655843_-	ENSG00000067225.18	0.0348080271930353	14.571508728111	93	0.0079212289710906	0.27377387846172
trans	chr1_150996301_-	ENSG00000141959.17	0.0348080271930353	-7.7809464054465	50	0.0116057919968791	-0.354237030906384
trans	chr16_28168699_-	ENSG00000078319.10	0.0348080271930353	-1.66249991826012	330	9.11334777029707e-05	-0.213723832701341
trans	chr20_49944801_+	ENSG00000137497.18	0.034808042550146	-14.5838334669763	59	5.18088705625503e-05	-0.501622642768298
trans	chr1_182800280_+	ENSG00000105700.11	0.034808042550146	-3.96070973431056	119	0.00203077311377726	-0.280135860382402
trans	chr3_71720408_-	ENSG00000105514.8	0.034808042550146	-12.4905061781376	55	0.0338370705356395	-0.286680390291656
trans	chr2_241319731_+	ENSG00000100985.7	0.0348082179955017	7.15092484804085	72	0.0181180604050059	0.277859940279415
trans	chr5_172151485_-	ENSG00000198563.14	0.0348082179955017	-11.1093081933715	133	0.00276431996492419	-0.25754718429507
trans	chr6_11268127_-	ENSG00000162889.11	0.0348083876429898	-7.89309910149353	72	0.0141042825725967	-0.288155641884987
trans	chr11_46111394_-	ENSG00000165359.16	0.0348085180465526	-1.04162878743988	261	5.01403394654056e-05	-0.248247808094914
trans	chr6_149383652_+	ENSG00000064687.13	0.0348085791411577	-12.4232409859849	54	0.00839386400243252	-0.35521832256101
trans	chr16_12773601_-	ENSG00000091542.9	0.0348087348519491	-2.84232218624818	212	0.000150860342206712	-0.257396828649889
trans	chr10_128053144_+	ENSG00000072110.15	0.0348088502830735	-19.1255876854787	85	0.0156055383864152	-0.261559830252457
trans	chr10_17687322_+	ENSG00000214753.4	0.0348089575569796	-1.45929972437495	351	2.21145987492115e-05	-0.224349575214663
trans	chr18_21665109_-	ENSG00000158941.16	0.0348090029300217	-7.68701537809552	53	0.00521590383042123	-0.378346656081754
trans	chr16_31123747_+	ENSG00000152804.11	0.0348090251644622	-9.5120229133603	50	0.00935010016095123	-0.364051809872993
trans	chr4_184781777_-	ENSG00000228315.12	0.0348093008146637	-2.60474711513887	315	0.000143250518028361	-0.212636114774578
trans	chr10_17687322_+	ENSG00000145907.16	0.0348093008146637	-5.55154667034342	352	1.69655008719507e-05	-0.227075853802805
trans	chr22_42383505_-	ENSG00000172081.14	0.0348094218819331	-26.0714692982651	71	0.0194837853108558	-0.27672321289423
trans	chr10_87244716_-	ENSG00000166130.15	0.0348094218819331	5.8150539266327	67	0.000178115382801825	0.442373314527393
trans	chr12_128883027_+	ENSG00000126934.14	0.0348094218819331	-6.06666178817177	106	0.00861088754334593	-0.253982100757257
trans	chr6_36544777_-	ENSG00000127527.14	0.0348099169793772	-4.76944353756933	184	0.000201234801809625	-0.27076298076169
trans	chr7_44833329_-	ENSG00000197912.16	0.0348100192122998	-9.79871427986195	183	4.03940844146992e-05	-0.298561349962356
trans	chr17_78764293_-	ENSG00000136938.9	0.0348102155152039	-2.436466231948	157	0.0010415224095725	-0.259279568325368
trans	chr17_30973529_+	ENSG00000198563.14	0.034810242219795	-16.2089364564684	63	0.0117818594841907	-0.315483854001448
trans	chr10_26516423_+	ENSG00000254087.8	0.0348104469250488	-28.778755990335	58	0.0410424059023225	-0.269158613216223
trans	chr9_92980850_+	ENSG00000087274.17	0.0348107392705094	-17.3135451521701	102	0.00138473649580179	-0.31251234259666
trans	chr12_128968066_+	ENSG00000282572.2	0.0348107737169608	-9.3513039845	113	0.00768219890713256	-0.249564335879872
trans	chr1_150996301_-	ENSG00000130475.14	0.0348107737169608	-13.0828063283035	50	0.00920042773401481	-0.364773009402487
trans	chr5_39212277_-	ENSG00000117360.13	0.034810964350715	-9.19788295299653	149	0.000559957341391524	-0.279363369838285
trans	chr14_73312374_-	ENSG00000133243.10	0.0348112478902747	-5.43441329891624	123	0.00111395684218649	-0.290546701133621
trans	chr9_246092_+	ENSG00000130985.17	0.0348112478902747	-6.75915177647282	101	0.00318939839709375	-0.290678022877765
trans	chrX_74201828_-	ENSG00000156515.24	0.0348112478902747	4.04794012452364	233	5.02335437630766e-05	0.26236459538859
trans	chr3_12999732_-	ENSG00000173744.18	0.0348112478902747	3.32832268543997	369	0.000114171181896154	0.199509889159125
trans	chr19_1033263_+	ENSG00000100345.22	0.0348112478902747	-43.9630966501435	58	0.0148368229107987	-0.318462022982229
trans	chr14_73285075_-	ENSG00000113303.12	0.0348112478902747	-8.02741173562795	58	0.00957426358116092	-0.337495354727838
trans	chr16_12767755_-	ENSG00000197114.12	0.0348112478902747	-8.96077901742063	59	0.00707677649350863	-0.347079768780385
trans	chr17_29713091_-	ENSG00000198019.13	0.0348112478902747	12.8006233650816	51	0.0226271441316825	0.318743676248802
trans	chr2_47163635_-	ENSG00000104870.13	0.0348113932318808	-30.3477450146368	72	0.00530791040270015	-0.325245601146966
trans	chr10_101801270_-	ENSG00000160255.18	0.0348116681444729	-52.5741459788151	161	0.000160675378669279	-0.293152482014692
trans	chr1_27881340_+	ENSG00000166548.17	0.0348117074585343	-4.31671140724349	87	0.00141352939374738	-0.337009854705086
trans	chr2_98469756_+	ENSG00000122643.22	0.034812007965891	8.36049819427993	71	0.00254940938779943	0.352773906917423
trans	chr6_36544777_-	ENSG00000141968.8	0.0348123482747401	-9.50098143715485	184	0.000188191917978781	-0.271947327608796
trans	chr5_91297625_-	ENSG00000099331.13	0.0348123710322188	-12.4511223624104	137	0.00152217599471408	-0.268340470033027
trans	chr10_96847033_+	ENSG00000172661.19	0.0348128187919882	-6.55154280176089	59	0.00732318179966468	-0.345698768042807
trans	chr4_152621914_-	ENSG00000163219.12	0.0348128187919882	-18.2934098753932	187	9.20939194353128e-05	-0.282030318416664
trans	chr17_64783240_-	ENSG00000130475.14	0.0348128187919882	-9.8893786934921	50	0.0150753879212632	-0.341950334969819
trans	chr12_14959201_-	ENSG00000170043.12	0.0348128187919882	3.34989003894886	351	0.000105492890565396	0.205490892916099
trans	chr5_169843361_+	ENSG00000198925.12	0.0348128187919882	-5.01587607940164	71	0.0242048545473317	-0.26734068778088
trans	chr11_65441427_+	ENSG00000079134.12	0.0348128954432302	-2.86199266764681	369	1.85099000590787e-05	-0.22090910356937
trans	chr5_172113853_-	ENSG00000185236.12	0.0348129280913918	-6.09019914858909	69	0.0420271476661275	-0.245499910953351
trans	chr1_150996680_-	ENSG00000100296.14	0.0348129280913918	-3.85376358685107	163	0.000648792161438501	-0.264384796448056
trans	chr5_91301300_-	ENSG00000178685.14	0.0348131987639028	5.21544338927547	361	8.85134175766076e-05	0.204839422248444
trans	chr19_57844254_+	ENSG00000119048.8	0.034813365127542	-5.73483330586967	151	0.00122804981277038	-0.260643606035857
trans	chr22_29902959_+	ENSG00000171608.16	0.0348135700108827	-9.95897750346958	140	0.0025489237161522	-0.253125762948248
trans	chr2_191012196_-	ENSG00000162413.16	0.0348136618412713	9.23630536094955	115	0.00499988327461116	0.26007879067853
trans	chr17_29735862_-	ENSG00000121966.7	0.0348137000896051	-24.3861548761865	193	0.000124340743599093	-0.27273905003416
trans	chr3_141587639_+	ENSG00000123130.17	0.0348137000896051	3.21153254818351	120	0.000921738314206151	0.298661186617926
trans	chr4_780354_-	ENSG00000133816.17	0.0348138055949917	-28.9582209107811	88	0.00153498107081746	-0.332786182762076
trans	chr2_218236704_+	ENSG00000099308.10	0.0348141764684379	-8.37339904107528	59	0.0127931483022468	-0.322298659314779
trans	chr19_14398414_+	ENSG00000170271.11	0.0348141764684379	-14.9442549982314	58	0.0037710971463659	-0.374557046815983
trans	chr4_87353278_-	ENSG00000089902.10	0.0348147295311066	-7.05616676115595	57	0.000991556766957064	-0.424717409658231
trans	chr1_171493655_+	ENSG00000139636.15	0.0348148587454511	-12.1769479938659	51	0.00821137163465484	-0.366251176020026
trans	chr12_10310259_+	ENSG00000120910.15	0.0348149189469624	-5.66975272079735	69	0.000197727436351681	-0.433609471188926
trans	chr16_53368901_-	ENSG00000105829.13	0.0348153559813349	-1.64700954650412	189	6.53755177208029e-05	-0.286212744258376
trans	chr6_36544777_-	ENSG00000136490.9	0.0348153559813349	-24.0394654811381	184	0.000456018261175596	-0.255846411225623
trans	chr13_28152477_+	ENSG00000104880.18	0.0348158760188736	-2.67415683915011	137	0.000759726050335648	-0.284312579966987
trans	chr14_73312150_-	ENSG00000067057.18	0.0348158760188736	-2.53878448251966	199	0.000541354036844027	-0.243074155611302
trans	chr4_152623881_-	ENSG00000165102.15	0.0348158760188736	-2.18975182391781	364	5.96240893461893e-05	-0.208800623535878
trans	chr12_14960740_-	ENSG00000149177.13	0.0348158760188736	13.417718819731	243	0.000188789691980842	0.237301686323105
trans	chr5_131687243_-	ENSG00000247596.10	0.0348158760188736	-15.2455835715223	58	0.00393245883576668	-0.37297881888887
trans	chr5_172930000_+	ENSG00000060971.19	0.0348159666611709	-11.0370652682974	88	0.00514415170023006	-0.295778258059361
trans	chr12_110682056_-	ENSG00000180304.14	0.034816185267603	-23.0958236673806	50	0.0308355067655371	-0.305735129564004
trans	chr14_73449130_-	ENSG00000141425.18	0.0348163053539086	-2.65813910817124	224	4.86201824059426e-05	-0.267934564246507
trans	chr2_174376049_-	ENSG00000239665.8	0.0348163053539086	-13.3971844027579	72	0.000160186884153929	-0.430511077228269
trans	chr7_131089150_-	ENSG00000197555.9	0.0348163104386338	-12.2852794352075	162	0.000330400206866911	-0.278625013191977
trans	chr20_49707712_-	ENSG00000288393.1	0.0348163104386338	-7.19406304556054	66	0.000433963715823631	-0.420840948750307
trans	chr17_59790561_+	ENSG00000196923.14	0.0348163104386338	-5.83222278505751	119	0.00653009033161841	-0.248042336718217
trans	chr2_86561579_-	ENSG00000169189.17	0.0348163595108076	-4.40618239302718	81	0.000517868070465583	-0.377214484394808
trans	chr8_11843787_-	ENSG00000124942.14	0.0348165733587955	-17.5663395163932	213	4.32899476666598e-05	-0.276336822753917
trans	chr5_91297595_-	ENSG00000137486.17	0.0348166113358207	-6.07787224298694	117	0.00181591451596547	-0.285376170996136
trans	chr18_21665422_-	ENSG00000105355.9	0.0348166113358207	-3.99944568245909	121	0.00110803376372452	-0.293010543702531
trans	chr7_30565252_-	ENSG00000166508.18	0.0348169604360392	-1.65864700599705	248	0.000129665787132637	-0.240655225584625
trans	chr16_11575983_-	ENSG00000228315.12	0.0348172532671849	-3.60667196406397	104	0.00468270189959891	-0.275265150213222
trans	chr17_30809767_-	ENSG00000139725.8	0.0348173514717831	-2.87155565012162	88	0.00955855159754551	-0.274832767782273
trans	chr17_64783240_-	ENSG00000246451.2	0.0348174041340413	-4.74476595202209	49	0.0114784022135379	-0.358285082838999
trans	chr1_204535633_+	ENSG00000215630.6	0.0348176857875652	-4.22149397125267	208	0.000638594066537851	-0.234859669336284
trans	chr11_14711437_+	ENSG00000172340.15	0.0348176857875652	-4.60327924622126	87	7.27077218912819e-05	-0.412220938209923
trans	chr17_39256277_-	ENSG00000124222.22	0.0348177600710941	-15.0865955729718	53	0.00995521439895554	-0.351055226941176
trans	chr17_59790043_+	ENSG00000180104.16	0.0348178588634882	-7.2411841832331	58	0.0155528365998759	-0.316343855465576
trans	chr16_81930583_+	ENSG00000104974.12	0.0348178798142422	-3.34956674219736	132	0.00123745542014157	-0.278218314311978
trans	chr11_64738568_-	ENSG00000115207.13	0.0348179592174542	-1.8348692443846	282	1.6544009903462e-05	-0.253408462068414
trans	chr2_218237756_+	ENSG00000182782.8	0.0348179592174542	-3.36077700962922	162	0.000613330496219828	-0.266328927471423
trans	chr1_168249305_+	ENSG00000155506.18	0.0348179592174542	-2.29714578509488	255	0.000105960575413285	-0.240369483354339
trans	chr14_64484559_-	ENSG00000126391.14	0.0348183548082118	5.57211932429824	107	0.000959993791980239	0.314758722790111
trans	chr1_226067634_+	ENSG00000068028.17	0.0348183548082118	10.3833369663815	342	8.83267499463483e-05	0.210394621222025
trans	chr19_1033398_+	ENSG00000169896.18	0.0348183548082118	-12.6715222354641	54	0.00963932857266516	-0.34925436015368
trans	chr1_179073409_+	ENSG00000204387.14	0.0348183548082118	-13.9367693570012	118	4.69711087315805e-05	-0.36553275791957
trans	chr3_49316551_-	ENSG00000224397.7	0.0348183548082118	-18.6711401460032	56	0.0243844057254321	-0.300590811877695
trans	chr3_49319774_-	ENSG00000128594.8	0.0348183548082118	-3.39261787160945	122	0.000562639238045776	-0.307810590370329
trans	chr7_131089150_-	ENSG00000139946.10	0.0348183548082118	-4.49020502212195	162	0.000491102976410033	-0.270813180385669
trans	chr14_73311216_-	ENSG00000143418.20	0.0348184551583414	-9.878191599473	103	3.8860933621062e-05	-0.393687172540385
trans	chr7_37191065_-	ENSG00000138668.19	0.0348187175713456	11.3139227455467	67	0.00434447578312274	0.344190819679832
trans	chr15_58998062_+	ENSG00000105643.10	0.0348187175713456	-6.28006351204571	56	0.03131516261354	-0.288080218134312
trans	chr10_45486481_-	ENSG00000127184.13	0.0348188626167389	32.4572589758524	61	0.000364573465371901	0.441801494260417
trans	chr17_30816768_-	ENSG00000164924.18	0.034819030784691	-71.0021856926125	53	0.00394117624141075	-0.389505784975085
trans	chr7_140011014_+	ENSG00000160014.17	0.034819030784691	-17.0091973635352	51	0.0318922586081762	-0.300923660473501
trans	chr10_17686624_+	ENSG00000083457.12	0.034819030784691	-0.775406147951816	341	4.19616835793518e-05	-0.219918541283644
trans	chr15_34333930_-	ENSG00000204054.14	0.034819030784691	-10.5255784124698	51	0.0294669559049873	-0.305119989475415
trans	chr10_103136763_-	ENSG00000103196.12	0.034819030784691	-10.1135114586419	95	0.00169350575933649	-0.31789548107652
trans	chr10_101801194_-	ENSG00000011304.22	0.0348195139852461	-7.39857471114773	63	0.00463509364008071	-0.352260333011083
trans	chr11_64738681_-	ENSG00000157637.13	0.0348199277011244	-3.20072835182724	270	0.000254668864855951	-0.220859241530726
trans	chr15_58998062_+	ENSG00000163932.15	0.0348199277011244	-9.19052514209456	56	0.0468016508810024	-0.266849421940119
trans	chr1_198266733_+	ENSG00000251301.7	0.0348200037465271	-8.21276782736566	56	0.000778344618348136	-0.43617201481696
trans	chr14_73284976_-	ENSG00000091592.16	0.034820126861839	-22.2770210257306	69	0.0234294773418136	-0.272627430786772
trans	chr2_218236649_+	ENSG00000099917.17	0.034820126861839	-7.00445620194704	194	0.000325891169414985	-0.255378422167876
trans	chr9_92987252_+	ENSG00000134830.6	0.0348202989077234	-10.0102023236345	119	0.00187144375588247	-0.282244569741805
trans	chr2_218235856_+	ENSG00000234506.5	0.0348204502558291	4.25658151399672	310	0.000200943293167477	0.209653913087358
trans	chr13_108297702_+	ENSG00000138772.13	0.0348205190255025	-14.6599965429092	52	0.0290558742467851	-0.30290288471603
trans	chr17_78773467_-	ENSG00000146826.17	0.0348206192720474	-7.70779172267095	65	0.0265254987570751	-0.275166060128393
trans	chr19_52703380_-	ENSG00000162066.16	0.0348207743948336	2.88560922377877	101	0.00240696178046092	0.298763896898101
trans	chr10_80191220_-	ENSG00000198176.13	0.0348207841236993	1.69776624989635	257	3.213088386165e-05	0.256262461655713
trans	chr14_73449130_-	ENSG00000146729.10	0.0348209069410894	-1.16098552076216	224	1.36941088459725e-05	-0.286065688219772
trans	chr1_150996625_-	ENSG00000130592.17	0.0348209069410894	-111.070685454646	66	0.0300072642460353	-0.267333586186436
trans	chr20_3962234_-	ENSG00000141506.14	0.0348209952986883	-14.0810682985879	113	0.00299171731138127	-0.276859223703467
trans	chr13_28189445_+	ENSG00000064601.20	0.0348209952986883	-5.56831873770659	71	0.00768862081157019	-0.313864772694919
trans	chr18_13557033_+	ENSG00000157500.12	0.0348209952986883	2.62989891003544	52	0.00118537083886718	0.437385958472838
trans	chr12_128968066_+	ENSG00000117713.20	0.0348209952986883	-5.22729568377065	114	0.00534901332631588	-0.25924215665947
trans	chr6_87555004_-	ENSG00000168653.11	0.0348209952986883	12.2861328839568	81	0.000888034416272719	0.362308579884676
trans	chr16_48593807_-	ENSG00000154589.7	0.0348209952986883	6.2620613793738	166	0.000287135427839234	0.278012668818245
trans	chr7_28689801_+	ENSG00000182541.18	0.0348209952986883	-26.1611198139909	76	0.00652484523657279	-0.309454798966982
trans	chr16_11580984_-	ENSG00000197601.13	0.0348210124375902	-4.85888840524682	176	0.000474931047756699	-0.260696525968565
trans	chr14_73311216_-	ENSG00000130939.20	0.0348210124375902	-3.9007458214538	103	2.89669879945989e-05	-0.399586396725655
trans	chr16_12773601_-	ENSG00000146285.14	0.0348210234703801	-2.50709357558974	212	0.000203712781683617	-0.252451903447346
trans	chr14_73449915_-	ENSG00000196924.19	0.0348210234703801	-43.6740820831684	63	0.00967056905217068	-0.323637173490198
trans	chr7_152430725_-	ENSG00000116852.15	0.0348210341894542	-4.20964953358035	121	0.00323205986044249	-0.265635806791105
trans	chr8_100303726_-	ENSG00000213203.3	0.0348211011893766	-4.01067729246157	221	4.19682475349286e-05	-0.271884740876691
trans	chr10_17687296_+	ENSG00000197714.9	0.0348212619284527	-2.25134612396906	356	5.04751325695195e-05	-0.213107281419647
trans	chr16_28141771_-	ENSG00000115756.13	0.0348213254131898	2.15043387347223	329	9.06443545989717e-05	0.214112661397234
trans	chr19_8541702_-	ENSG00000102007.11	0.0348213677482372	-5.33098832405528	103	0.00249226281021524	-0.294932324522247
trans	chr22_43012832_-	ENSG00000112763.17	0.0348213677482372	-4.56127505583887	75	0.0205266228647962	-0.267102060040188
trans	chr5_39212277_-	ENSG00000185963.14	0.0348213677482372	-5.89400894747229	149	0.000702807174954704	-0.274553304997315
trans	chr17_50964891_-	ENSG00000167548.16	0.0348213677482372	-3.87239781751414	340	0.000166622775627461	-0.202800988517599
trans	chr19_57904922_-	ENSG00000159840.16	0.0348214656894269	9.66517936819979	170	0.000971372463966636	0.250792531119359
trans	chr7_140815270_-	ENSG00000109911.19	0.0348216024217599	-1.37460124398562	121	7.0402964686498e-05	-0.353298857873712
trans	chr2_44175147_+	ENSG00000173200.13	0.0348217538143319	2.50204962488044	169	0.000136351239377384	0.289285805090486
trans	chr19_53823829_-	ENSG00000177963.14	0.0348217538143319	1.9469681481418	355	6.63085729843092e-05	0.210095698395251
trans	chr7_105281304_-	ENSG00000167548.16	0.0348217815327644	-9.95189531632785	91	6.26715122096311e-05	-0.40689683782716
trans	chr5_172109012_-	ENSG00000156587.16	0.0348217815327644	-9.07908645598259	132	0.00429410832587263	-0.247042455787968
trans	chr19_48238123_-	ENSG00000183508.5	0.0348223919127742	-80.1282896524235	50	0.00616936485146869	-0.382147896418947
trans	chr12_66194007_+	ENSG00000132507.18	0.0348225133484513	-4.80062782402561	238	0.000131310311490275	-0.245364375140335
trans	chr11_68191542_-	ENSG00000280649.2	0.0348227173691232	-2.73583395601177	66	0.00315314406838706	-0.358121433233872
trans	chr2_24689599_+	ENSG00000119596.18	0.0348229005513859	-4.32663818719371	124	1.61331422932996e-05	-0.376732231663338
trans	chr6_36545124_-	ENSG00000103111.15	0.0348229316112594	-6.60927685026668	61	0.00358296868575841	-0.36739808250834
trans	chr7_105311306_-	ENSG00000196235.14	0.0348229562341186	-3.66177908036321	162	6.19681465876596e-05	-0.309319985831522
trans	chr2_105778754_+	ENSG00000090316.16	0.0348232578049181	-6.37712851968956	71	0.00985996528832806	-0.304371594547263
trans	chr6_36512728_-	ENSG00000164574.16	0.0348232578049181	-4.96741402188068	55	0.00154513780682557	-0.416870794718404
trans	chr7_77555660_+	ENSG00000196396.10	0.0348232578049181	-2.96686813877646	63	0.00103420051013625	-0.403711846293662
trans	chr14_50193919_-	ENSG00000120709.11	0.0348232578049181	-7.22428559902282	54	0.00406914135399208	-0.384762554303145
trans	chr2_241319731_+	ENSG00000107341.5	0.0348232578049181	3.77405082041982	72	0.00418571524886534	0.333615716656799
trans	chr4_379597_+	ENSG00000184076.13	0.0348232578049181	-5.11780541130566	113	4.24978833668024e-05	-0.375093748520258
trans	chr2_70017196_-	ENSG00000136867.11	0.0348232578049181	-15.6009129007977	70	0.0096432640540667	-0.307374723063137
trans	chr7_140011014_+	ENSG00000126822.17	0.0348232578049181	-17.7157847450533	51	0.0459269700311186	-0.28081450961573
trans	chr12_79909555_-	ENSG00000159840.16	0.0348232578049181	-16.8375378462398	82	0.00750738293155611	-0.293216040968386
trans	chr18_32070393_+	ENSG00000090372.15	0.0348234845471528	8.25755654433398	94	0.00305384632735591	0.302393233170167
trans	chr14_73285075_-	ENSG00000131042.15	0.0348237925602829	-12.0891212691301	58	0.0299381887442048	-0.285311098506646
trans	chr1_27880607_+	ENSG00000124193.16	0.0348243561631071	-3.06504983662897	337	5.43260773622993e-05	-0.218024746550842
trans	chr12_14959201_-	ENSG00000233013.10	0.0348243791535811	9.86455266019068	349	0.000188009094927737	0.198626099755592
trans	chr4_776636_-	ENSG00000122435.10	0.0348247405116667	-4.31054410859919	58	0.000174416563893685	-0.473436855792563
trans	chr18_21665416_-	ENSG00000015676.18	0.0348247405116667	-4.75153123298288	100	0.000794612970441568	-0.330158578819995
trans	chr3_53250741_-	ENSG00000197530.12	0.0348247405116667	2.13743458424966	247	6.62538571078693e-05	0.251033287578629
trans	chr14_73446176_-	ENSG00000145491.12	0.0348248289411487	-2.59059002118406	120	0.00126657083539152	-0.290912848955144
trans	chr14_91219095_+	ENSG00000100226.16	0.0348248441648398	-12.8463834931172	99	0.00597691546027437	-0.274448629339188
trans	chr7_140471608_-	ENSG00000111331.13	0.0348248441648398	-27.8498637632848	85	0.0386046755224399	-0.224795265014967
trans	chr14_103681486_+	ENSG00000142546.14	0.0348248441648398	-10.6772957802208	167	0.000162272243123653	-0.287809071018465
trans	chr14_73447922_-	ENSG00000103196.12	0.0348251726406561	-15.0942121842882	52	0.00504246176484612	-0.383235087356208
trans	chr7_102449860_+	ENSG00000157350.13	0.0348253542273907	13.1845660156764	84	0.0205083002533416	0.252469196726984
trans	chrX_154071236_-	ENSG00000105355.9	0.0348260471267861	5.49223249065732	56	0.00312032445189184	0.388107118573729
trans	chr7_28811422_+	ENSG00000287195.1	0.0348261224295114	-3.07725393213899	332	0.000107518771445661	-0.210955408622665
trans	chr17_29756190_-	ENSG00000181222.19	0.0348261321185402	3.84967156033073	349	8.97265024675538e-05	0.208108919202798
trans	chr3_121638282_-	ENSG00000245275.8	0.0348261321185402	-2.48159582989525	221	0.000101504508863041	-0.258474437863807
trans	chr5_115830034_-	ENSG00000171552.14	0.0348262044708694	65.018131953617	99	3.2892731782472e-05	0.40449382812961
trans	chr12_128949488_+	ENSG00000135334.9	0.0348264710157797	-7.55132880273321	70	0.00572515455368856	-0.327011624520836
trans	chr16_11575983_-	ENSG00000184897.6	0.0348265286808263	-3.86416379631899	105	0.00828441787252253	-0.256408931985835
trans	chr15_68059134_+	ENSG00000158042.9	0.0348268269018272	-1.45929254478267	282	5.47469361985125e-05	-0.237843714764963
trans	chr14_71340859_+	ENSG00000013810.20	0.0348268269018272	-10.2743400690409	111	0.00719997561486019	-0.253764471621864
trans	chr6_26129428_+	ENSG00000262246.6	0.0348273134013953	-26.3468612647939	59	0.0331868426836169	-0.277740189599835
trans	chr22_42383505_-	ENSG00000182541.18	0.0348274418716066	-18.7548284698132	71	0.00876373176196742	-0.308906859391173
trans	chr4_37917219_+	ENSG00000102524.11	0.0348274418716066	20.2469576902352	54	0.0262044831089334	0.30248671835448
trans	chr9_33831913_+	ENSG00000235568.7	0.0348274418716066	8.27107729224403	89	0.0266183775777327	0.235028934534797
trans	chr9_92980121_+	ENSG00000175115.13	0.034827554949997	-10.5816314084178	97	0.00366805658058319	-0.292314262197313
trans	chr1_150734220_-	ENSG00000014216.16	0.0348275752314699	-8.62529752299559	85	0.000395404078688481	-0.375689797837555
trans	chr6_134181626_-	ENSG00000184602.6	0.0348275752314699	-10.900309363189	52	0.00847154614014211	-0.361439286629197
trans	chr12_51301606_-	ENSG00000092098.17	0.0348275752314699	-14.4744759740254	54	0.00806940947153291	-0.356897734805115
trans	chr10_17687322_+	ENSG00000175376.9	0.0348275752314699	-1.54827057746332	352	1.01959616884758e-05	-0.232800867448693
trans	chr22_17113329_+	ENSG00000188313.13	0.0348275752314699	-28.8097271975099	107	0.010020899621046	-0.247956908260719
trans	chr14_103484239_+	ENSG00000111540.16	0.0348278954487116	-4.09170374189182	153	0.00197141071728803	-0.248282739481394
trans	chr15_55365671_-	ENSG00000135636.14	0.0348283316247999	-14.9844798018786	54	0.0179320827638768	-0.321044522015393
trans	chr11_86028997_-	ENSG00000180357.9	0.0348286430258522	-3.09413283562759	190	8.91681390556156e-06	-0.316036778825255
trans	chr8_43020583_+	ENSG00000172932.16	0.0348289228563399	-21.7550742540462	61	0.0223710650100775	-0.292071302397068
trans	chr10_17686516_+	ENSG00000100558.9	0.0348292771819381	1.27259758767073	357	6.05210043741825e-05	0.210625115925145
trans	chr10_17687296_+	ENSG00000121892.15	0.0348294250587384	-1.78811088772715	356	5.78708792922735e-05	-0.211458735522462
trans	chr15_34333368_-	ENSG00000171206.15	0.0348295265594083	-7.90733045787516	108	0.0121745247920198	-0.240487374354351
trans	chr3_14462578_+	ENSG00000006007.12	0.0348295265594083	-5.53760307201696	66	0.00686785231572305	-0.329680198077416
trans	chr20_3962234_-	ENSG00000139178.11	0.0348295265594083	-11.5933381007214	113	0.00237097303885954	-0.283188818520924
trans	chr1_202538178_+	ENSG00000101161.8	0.0348295265594083	-5.24129546696047	95	0.00177480235757927	-0.3165741645288
trans	chr16_28168699_-	ENSG00000072210.19	0.0348295265594083	-2.57205451403823	330	3.96956459954719e-05	-0.224171627945405
trans	chr14_103681486_+	ENSG00000090487.11	0.0348295265594083	-7.96169080481601	167	0.000217730555846	-0.282396449717777
trans	chr21_37375643_+	ENSG00000108561.8	0.0348295265594083	-2.00625602599683	349	2.03458399495135e-05	-0.225943671959441
trans	chr4_101273543_-	ENSG00000138764.15	0.0348295265594083	5.68462755669253	115	0.00078249769293355	0.308898086098816
trans	chr2_37104126_-	ENSG00000137414.6	0.0348295265594083	-9.54706725608386	67	0.0022411346224809	-0.36715755352668
trans	chr7_131089150_-	ENSG00000197965.12	0.0348295265594083	-15.41901756955	162	0.000773986780704232	-0.261550478136059
trans	chr11_72811034_-	ENSG00000185507.21	0.0348299533048272	5.42750845468767	339	0.000216451503340268	0.199613798953901
trans	chr14_73154526_+	ENSG00000282988.2	0.0348300476825581	-2.62476902206563	83	0.00152625520651757	-0.342520140392435
trans	chr1_235821289_-	ENSG00000171608.16	0.0348301383639438	-9.05906006349059	210	0.000664895357402202	-0.233023942684762
trans	chr9_92980850_+	ENSG00000156639.12	0.0348301501032606	-6.75933595280468	102	0.00255578408473542	-0.295630673363702
trans	chr9_220838_+	ENSG00000140829.12	0.0348301501032606	2.47448404548044	266	8.97103488989628e-05	0.237823320143494
trans	chr1_27880324_+	ENSG00000158669.11	0.0348301689324206	-5.04260473028627	150	0.000201448332170036	-0.299034214196375
trans	chr21_15758913_+	ENSG00000155629.15	0.0348301689324206	-19.5555773715327	62	0.00234139327993099	-0.379622827002352
trans	chr2_218235450_+	ENSG00000228315.12	0.0348301689324206	-2.8152355258692	268	6.25103858179186e-05	-0.242016265423965
trans	chrX_118513518_+	ENSG00000022840.16	0.0348302791731489	-39.9943003569842	62	0.0124204497785621	-0.315754018158063
trans	chr4_152653872_-	ENSG00000032444.17	0.0348302791731489	-3.95688840849611	121	0.0050667935931355	-0.253257166322172
trans	chr6_134182318_-	ENSG00000247596.10	0.0348308563703321	-15.9929852100883	56	0.00285249119500831	-0.391436075307013
trans	chr1_40378527_+	ENSG00000077150.20	0.0348308960493792	2.57335009458584	349	7.71524869505451e-05	0.209992679107815
trans	chr2_135774576_+	ENSG00000099795.7	0.0348308960493792	-13.5984768060374	92	0.000451424567080501	-0.358408841100795
trans	chr4_139170922_-	ENSG00000077454.16	0.0348308960493792	-23.7563891178853	50	0.0115177400248203	-0.354587944302781
trans	chr7_100854982_+	ENSG00000068650.18	0.0348308960493792	-8.31554555064622	145	0.000756297401950419	-0.276637979742546
trans	chr19_14398414_+	ENSG00000277443.3	0.0348308960493792	-6.73609261626835	58	0.0164136426327427	-0.313905146713406
trans	chrX_74201837_-	ENSG00000231925.12	0.0348308960493792	12.1032628507046	240	1.9541030430919e-05	0.271842842400125
trans	chr14_68950242_-	ENSG00000204577.11	0.034830899759974	-16.0314809995559	57	0.0300520505178125	-0.287614855290081
trans	chr12_79818476_-	ENSG00000163349.22	0.0348310074436118	-4.6434798664448	245	2.14118281624798e-05	-0.267890452600809
trans	chr3_13001814_-	ENSG00000256937.1	0.0348310074436118	-5.25203327414229	211	0.000182293689801954	-0.254881240057246
trans	chr10_17217478_-	ENSG00000159086.15	0.0348310074436118	-4.12980562765456	87	0.000124114921496694	-0.399934491418102
trans	chr6_134182318_-	ENSG00000246334.2	0.0348312566360412	-7.5018985842465	56	0.0045346646744683	-0.373863590790115
trans	chr8_11843787_-	ENSG00000113812.14	0.0348312566360412	-1.26084460418342	213	6.97358214901598e-06	-0.302492283352673
trans	chr17_51193867_-	ENSG00000142444.7	0.0348312566360412	-1.67375406503821	57	0.000805532326668369	-0.431456862781904
trans	chr2_218235970_+	ENSG00000175567.11	0.0348313122052287	-10.7670555512501	231	0.000394543648149843	-0.231245039186867
trans	chr7_100855033_+	ENSG00000140199.13	0.0348313122052287	-11.4452263519892	187	6.56215090792048e-05	-0.287632666352426
trans	chr1_27622670_-	ENSG00000134686.18	0.0348326142884391	-8.78596598661571	74	0.0203759392368938	-0.26920428519693
trans	chr10_38023994_+	ENSG00000156030.13	0.0348327028580443	-5.95611335198998	68	0.002227178622985	-0.364749022446337
trans	chr22_17113334_+	ENSG00000164054.15	0.0348327028580443	-16.770867468729	113	0.00298257191671761	-0.276943506171178
trans	chr17_29715446_-	ENSG00000103653.16	0.0348327028580443	-30.177012724595	73	0.0277115618831714	-0.25772685137295
trans	chr6_24885315_-	ENSG00000105778.19	0.0348327028580443	-4.03796368309954	310	3.66216230220461e-05	-0.232171057544556
trans	chr19_1033332_+	ENSG00000095139.14	0.0348327248844728	-6.1229193454422	63	0.00337078276982904	-0.363896329015771
trans	chr3_49323044_-	ENSG00000188820.13	0.0348327368122245	2.6223503899211	177	0.0019544367010786	0.231264506148984
trans	chr12_128903831_+	ENSG00000249138.1	0.0348327522474449	-5.50099645302243	117	0.00132337638488024	-0.293431950613671
trans	chr8_43020583_+	ENSG00000100599.16	0.0348327616661088	-7.93954395937296	61	0.0412760752092415	-0.262125459270076
trans	chr12_76447659_-	ENSG00000131355.15	0.0348327963733855	12.0411560449921	81	0.00423051203741784	0.314604023336225
trans	chr4_101273543_-	ENSG00000164691.18	0.0348327963733855	17.6878541468303	115	0.00107126065631374	0.301206778085726
trans	chr17_77201590_+	ENSG00000013364.19	0.0348328738853526	-34.5085184016367	64	0.00284748901338701	-0.367087369054097
trans	chr16_11576383_-	ENSG00000104957.14	0.0348329079468005	-5.18813703976155	51	0.0301806110563742	-0.303856241366063
trans	chr1_150741792_-	ENSG00000132522.16	0.03483304654555	-5.65572750642729	61	0.00918255819435294	-0.330949019830573
trans	chr22_42383505_-	ENSG00000072786.13	0.0348339701668834	-17.9438834188224	71	0.0194812450857735	-0.276728761224725
trans	chr21_37427131_+	ENSG00000134326.11	0.0348340328057125	5.70422218174602	287	0.000526014003439414	0.20340331520883
trans	chr16_28143801_-	ENSG00000185650.10	0.0348340328057125	-33.1840845550383	71	0.0399876287362803	-0.244378869200465
trans	chr19_46744586_-	ENSG00000138764.15	0.0348341313924792	-11.6088452471377	49	0.00914132283736744	-0.368686977436882
trans	chr16_28143801_-	ENSG00000213676.13	0.0348341813618577	-9.11695816801852	70	0.0197201761942083	-0.278167069362014
trans	chr10_68063429_-	ENSG00000184613.11	0.0348341813618577	-7.10745102918139	119	0.000658447262927651	-0.30788569208284
trans	chr10_26761083_-	ENSG00000090863.12	0.0348341813618577	-5.61040818608551	365	7.72221845602453e-05	-0.205396576435362
trans	chr2_218236704_+	ENSG00000168610.16	0.0348343394712993	-44.9225143210324	59	0.00334730146998458	-0.375889043446991
trans	chr1_40378527_+	ENSG00000182871.16	0.0348346981434572	2.73115528261625	348	8.27883365781524e-05	0.209410798640286
trans	chr3_12598643_-	ENSG00000178209.16	0.0348346981434572	-7.35297265353933	131	0.00144740420148162	-0.275511496828588
trans	chr16_4849727_+	ENSG00000183486.13	0.0348346981434572	16.6932086333446	109	0.00875452244682601	0.249975891411907
trans	chrY_13378897_-	ENSG00000162551.14	0.0348346981434572	7.6800506996156	75	0.0211759801006573	0.265796721464736
trans	chr11_72811704_-	ENSG00000168724.17	0.034834799566571	0.912843610962902	360	8.08889195450584e-05	0.206228282660442
trans	chr13_48239485_+	ENSG00000143321.19	0.0348349502301498	16.994402790551	366	0.000162084593879028	0.195910645844102
trans	chr7_139076816_-	ENSG00000086758.16	0.034835184046153	-6.31671070354741	76	0.000547348542529575	-0.387305832499191
trans	chr1_151004214_-	ENSG00000139154.16	0.0348353667844247	-3.90058954589245	79	0.00645900378292624	-0.303978110719397
trans	chr14_73449915_-	ENSG00000124126.14	0.034835418087448	-32.7080561015271	63	0.00984790206909879	-0.322895789418022
trans	chr12_128963385_+	ENSG00000179820.16	0.0348355304605474	-9.40808324346439	126	0.00296872846721443	-0.262628960570947
trans	chr3_196745623_+	ENSG00000116299.17	0.0348355530135204	-7.69277329370093	87	0.00440981672425819	-0.302448378399543
trans	chr3_71720408_-	ENSG00000282988.2	0.0348356199670299	-5.28512127374646	54	0.00488405835021788	-0.377562558139783
trans	chr19_46744584_-	ENSG00000006007.12	0.0348356199670299	-4.82148594024424	109	0.00248438306009893	-0.286953737093952
trans	chr3_141588916_+	ENSG00000115425.14	0.0348356199670299	-1.58088906566031	254	6.55542749575326e-05	-0.247777511293212
trans	chr14_100101600_+	ENSG00000108468.15	0.0348356199670299	5.23015309093157	95	0.001991559906599	0.313301610576889
trans	chr1_27627773_-	ENSG00000141506.14	0.0348356199670299	-14.9230204174966	84	0.0086052694154613	-0.284967334276982
trans	chr1_40378527_+	ENSG00000168918.14	0.0348356199670299	9.20833313959951	348	5.40046181662549e-05	0.214680831218427
trans	chr12_128902923_+	ENSG00000265778.3	0.0348357357662384	-4.59650918823642	123	0.00168832926335774	-0.28030555516494
trans	chr4_105185614_+	ENSG00000167470.12	0.0348358669696021	-11.5151851381241	134	0.00879201594316505	-0.225525904237463
trans	chr10_17687322_+	ENSG00000107758.16	0.0348360949565707	-1.30007951782478	353	1.01315717732635e-05	-0.232547918954931
trans	chr8_70143046_-	ENSG00000142347.19	0.0348361261273064	40.7334135065523	249	0.000124275315867337	0.240816998825267
trans	chr11_33263536_+	ENSG00000112511.18	0.0348361739393462	-5.49475817344694	57	0.0128071550141074	-0.327785469067298
trans	chr1_207769883_+	ENSG00000081791.9	0.0348367469572498	-2.3198511148034	365	5.02263735017765e-05	-0.21056411001014
trans	chr9_355331_+	ENSG00000010610.10	0.0348367469572498	-5.28420769331156	111	0.00367558513858268	-0.27352396922693
trans	chr19_48238019_-	ENSG00000176101.12	0.0348367469572498	-5.39885329573594	70	0.00207190981164764	-0.362042544161932
trans	chr8_55906540_+	ENSG00000119772.17	0.034837129852513	-2.54755383818481	128	0.000194413892880666	-0.323616197932225
trans	chr2_101271398_-	ENSG00000177272.9	0.034837129852513	-4.21270003519287	287	1.06224821586652e-05	-0.256716257787307
trans	chr3_73011430_+	ENSG00000213654.10	0.034837129852513	-11.3083778203234	154	0.00581569115811153	-0.221286418110881
trans	chr8_11843787_-	ENSG00000137486.17	0.0348377279766443	-2.5267867531771	213	0.000280616980010607	-0.246498156596836
trans	chr6_42651075_+	ENSG00000143382.15	0.0348377279766443	-10.8865229266811	60	0.0132535039315524	-0.318102276169529
trans	chrX_119624874_-	ENSG00000089639.11	0.0348377279766443	-10.1623535877733	133	0.00583522601441048	-0.237857826611476
trans	chr7_28743046_+	ENSG00000131748.16	0.0348377761619631	-5.54679034733234	71	0.00840827901391544	-0.310484111430496
trans	chr1_27881340_+	ENSG00000099860.9	0.0348377761619631	-8.6724314028868	88	0.00299606522274635	-0.312893360407828
trans	chr11_65323099_+	ENSG00000115649.16	0.0348377761619631	-5.72603458427073	57	0.0356759682937713	-0.278864037367275
trans	chr13_41009008_-	ENSG00000147065.17	0.0348377761619631	22.4768787586326	106	0.00149835910566138	0.304631092316387
trans	chr12_64661364_+	ENSG00000133624.13	0.0348377761619631	-8.03898075307129	57	0.00270341816834321	-0.390078602367117
trans	chr10_101801194_-	ENSG00000235674.2	0.0348377761619631	-2.92843547444672	62	0.000574605538967651	-0.425019862418469
trans	chr17_50964891_-	ENSG00000182446.14	0.0348378741688579	-2.05133610192253	340	0.000178383540340637	-0.20190016977349
trans	chr8_55903832_+	ENSG00000163625.16	0.0348381598725822	-10.4734841805351	188	6.96621742284733e-05	-0.285912332819046
trans	chr1_150996301_-	ENSG00000012232.9	0.0348382428322268	-6.7239455960643	51	0.0171104596481969	-0.332553000870171
trans	chr10_17687297_+	ENSG00000176340.4	0.0348382898801516	-5.10579544532767	307	7.12584174549045e-05	-0.224707414639839
trans	chr14_92661562_+	ENSG00000148248.14	0.0348382898801516	-6.35428570918495	75	0.00386840760429574	-0.329714434553658
trans	chr6_3069913_+	ENSG00000105514.8	0.0348384660898495	-14.038663239354	53	0.0431589156965891	-0.278878674022312
trans	chr12_14960740_-	ENSG00000175115.13	0.0348387018297946	10.603795041571	243	0.000461490315186948	0.222978712858417
trans	chr5_91301300_-	ENSG00000124098.10	0.0348389339811317	8.96236224258242	361	0.000125877515743647	0.200453059788832
trans	chr4_87353202_-	ENSG00000168918.14	0.0348389339811317	-17.4174865700756	85	0.0049753058976953	-0.301963701791298
trans	chr4_105185614_+	ENSG00000184863.11	0.0348389755910565	-9.99365820150707	134	0.000565427620959922	-0.29397890763645
trans	chr3_19952093_+	ENSG00000156976.17	0.0348389962769608	-29.9932957993556	192	1.60193865845621e-05	-0.305852678477656
trans	chr19_11929378_+	ENSG00000286106.1	0.034839073127119	2.14420820297137	157	0.000248416331370677	0.288473900567073
trans	chr5_159187413_-	ENSG00000130175.10	0.0348390955405839	-4.7461591813147	89	0.00579298422309543	-0.290260672072995
trans	chr7_139076816_-	ENSG00000197536.11	0.0348393778558811	-15.7076867805681	75	0.00832852005489284	-0.302567482547198
trans	chr14_92661562_+	ENSG00000142784.16	0.0348394427421086	-6.28893704579431	75	0.0134332764154422	-0.28430820038264
trans	chr5_172843023_+	ENSG00000125910.6	0.0348394843806831	-20.2946516530574	62	0.0206059233018181	-0.293487174607487
trans	chr6_36141419_+	ENSG00000160310.18	0.0348395325442949	-13.4768202157399	53	0.00124784841093072	-0.431710318412421
trans	chr17_29734039_-	ENSG00000164300.17	0.0348395325442949	-2.16764782267421	303	0.000169485444327988	-0.214410994160932
trans	chr12_66194002_+	ENSG00000110047.18	0.0348402050666691	-5.59271113651278	247	0.000428300164619383	-0.222414372393424
trans	chr5_17233958_+	ENSG00000151327.13	0.0348408145143636	-4.6444487782673	117	0.00045617387190077	-0.318977419652073
trans	chr1_32253486_+	ENSG00000159388.6	0.0348408145143636	4.34632894975686	54	0.0395779595841017	0.28098028540969
trans	chr11_46021706_-	ENSG00000166579.16	0.0348411888934484	-30.8807380275049	84	0.00191749250617717	-0.333771552755058
trans	chr3_49319774_-	ENSG00000163931.16	0.034841289391293	-44.6932017456144	122	0.00225482530061489	-0.274042843019307
trans	chr1_235306738_-	ENSG00000172661.19	0.034841289391293	-5.63035878565147	65	0.00846647294305821	-0.323994837680518
trans	chr5_172151484_-	ENSG00000158062.20	0.034841289391293	-4.07622868545079	110	0.00448609084390403	-0.26901355486446
trans	chr17_49831076_+	ENSG00000005007.13	0.034841289391293	-8.501648085736	54	0.0130225908343945	-0.335892543886652
trans	chr1_173940890_-	ENSG00000128928.10	0.034841289391293	-3.85420489923486	51	0.00660927713673956	-0.375582301020356
trans	chr2_101703855_+	ENSG00000275708.1	0.034841289391293	-367.926204387626	67	0.0387650558578608	-0.253120000775913
trans	chr2_101703855_+	ENSG00000264462.1	0.034841289391293	-367.926204387626	67	0.0387650558578608	-0.253120000775913
trans	chr11_65323099_+	ENSG00000132182.12	0.034841289391293	-5.9771590151491	57	0.0124049504697849	-0.329192798141784
trans	chr10_72223275_+	ENSG00000129351.17	0.034841289391293	-10.1782799380139	70	0.000693567475098949	-0.395864333123611
trans	chr10_26761067_-	ENSG00000116106.12	0.034841289391293	-1.41582926055018	364	3.7300982930958e-05	-0.214354771871007
trans	chr8_55895528_+	ENSG00000197249.14	0.034841289391293	-80.3647533592419	140	0.000853617909191308	-0.278733632315493
trans	chr15_41286534_+	ENSG00000121390.19	0.0348413062462587	-15.6743392867773	70	0.000387435497998272	-0.4125012880533
trans	chr5_172930041_+	ENSG00000186654.21	0.0348417353722796	-4.55971248490047	78	0.0100014795464276	-0.290034197117949
trans	chr10_17686516_+	ENSG00000085224.23	0.0348417823065588	-4.77301900337784	357	3.30789880040978e-05	-0.217823083420241
trans	chr17_8468883_+	ENSG00000175826.12	0.034841828611626	6.42183949350844	62	0.033074910166142	0.271085601601825
trans	chr1_235202674_-	ENSG00000185883.12	0.034841828611626	-8.12952730636265	99	0.00667616213127124	-0.270946253391577
trans	chr6_42567582_+	ENSG00000148572.16	0.0348419201020762	-9.30453080181711	66	0.0101048845607388	-0.31454745966448
trans	chr12_25082520_+	ENSG00000173638.19	0.0348420737284778	-9.48701071151636	126	0.00142985454072307	-0.281109970014571
trans	chr1_20782227_-	ENSG00000087274.17	0.0348421462700765	12.36885575007	131	0.000270524558590544	0.313162240595872
trans	chr17_59717769_+	ENSG00000060971.19	0.0348422373027913	-10.9761561827437	145	0.00137223248239151	-0.263352620193693
trans	chr17_49831076_+	ENSG00000176845.13	0.0348422373027913	-8.444129070995	54	0.0151100498282083	-0.329077837926765
trans	chr20_3872420_+	ENSG00000103226.19	0.0348422373027913	-7.6222806511171	60	0.0104569795623634	-0.328230243459775
trans	chr5_112736793_+	ENSG00000162511.8	0.0348423522134477	29.7376921509314	103	0.00293420127094253	0.290294798431097
trans	chr7_140815270_-	ENSG00000183484.12	0.0348425897127061	-1.62978371471987	121	0.00285049553647342	-0.268994392661425
trans	chr1_45656023_-	ENSG00000072135.13	0.0348425897127061	-15.594914530327	55	0.00877723263494549	-0.350142433774049
trans	chr6_36140855_+	ENSG00000080189.15	0.0348425897127061	-5.43173215938695	60	0.00129714877593328	-0.405776818417969
trans	chr19_11927133_+	ENSG00000153815.16	0.0348425897127061	-9.74942310670849	79	0.027268629040081	-0.248431974954367
trans	chr5_50733047_+	ENSG00000074695.6	0.0348426636643008	-1.50205057751919	300	4.64042046892023e-05	-0.232887690960788
trans	chr10_133264356_-	ENSG00000184922.14	0.0348428222586373	-31.1906818326493	91	0.0165956001552839	-0.25056533733468
trans	chr4_83111416_-	ENSG00000149196.16	0.0348428222586373	-1.97060466475218	166	1.1490793054794e-05	-0.333234277715558
trans	chr7_105008720_-	ENSG00000130227.17	0.034842979861968	2.50402818866393	313	5.7368704159756e-05	0.225383836690649
trans	chr2_218236649_+	ENSG00000067225.18	0.0348435050645113	-15.4589424561056	194	0.000395193143636693	-0.251905301036101
trans	chr17_28947026_-	ENSG00000271913.7	0.0348436058780477	-8.40978370607469	58	0.000964787126599316	-0.422129981085246
trans	chr7_139851128_+	ENSG00000070731.11	0.0348438009875965	-4.63942087394228	127	0.00119956768863347	-0.284270439668467
trans	chr10_128053130_+	ENSG00000246334.2	0.0348438009875965	-7.59164221085881	73	0.00555387159304551	-0.321443919095609
trans	chr15_34231213_-	ENSG00000198625.13	0.0348438009875965	-13.6679196386278	180	4.19171739931005e-05	-0.300358253141881
trans	chr3_188230607_+	ENSG00000088179.9	0.0348438009875965	-2.15337168656004	160	0.000407191239534981	-0.276204661279012
trans	chr3_71720422_-	ENSG00000176390.12	0.0348438009875965	-11.2859257452436	76	0.00305957006918786	-0.335388898981533
trans	chr6_24885315_-	ENSG00000103148.17	0.0348438813930736	-8.08277794502377	310	0.00011435468312174	-0.217367870857275
trans	chr11_72811704_-	ENSG00000168710.18	0.0348439316496825	1.19137212299514	360	5.86458336394476e-05	0.210138918992865
trans	chr6_42027328_-	ENSG00000166925.9	0.0348441638409999	-7.32593562300212	70	0.0375740048092815	-0.249097134807687
trans	chr5_146146913_-	ENSG00000228315.12	0.0348445029982061	2.88734888116867	97	0.0020729837604146	0.308999216343495
trans	chr2_218235279_+	ENSG00000196187.12	0.0348446385021571	-6.47735680277698	284	0.000109656415444172	-0.227519458596014
trans	chr11_14711437_+	ENSG00000232931.6	0.0348446385021571	-7.43453828354985	86	6.30870796527074e-05	-0.417653503618995
trans	chr19_11930817_+	ENSG00000174579.4	0.0348448070423541	-8.87555246185273	50	0.00218515137953365	-0.423419687667697
trans	chr10_28547415_+	ENSG00000133624.13	0.0348448070423541	-7.57483207043214	160	0.000162875581693021	-0.293787729456653
trans	chr2_101271398_-	ENSG00000119596.18	0.0348448070423541	-5.080701080577	287	3.85609050503383e-05	-0.240432057556366
trans	chr10_103179086_-	ENSG00000233013.10	0.0348448070423541	-10.6718642363906	166	0.000596374789954192	-0.26373167843385
trans	chr1_151004214_-	ENSG00000099995.19	0.0348448070423541	-12.8600064935997	79	0.0309928190899089	-0.242923922856308
trans	chr17_29735862_-	ENSG00000233822.4	0.034845385414879	-2.2132822760672	192	0.000134396958287025	-0.272117810313913
trans	chr5_61365986_+	ENSG00000169032.10	0.034845385414879	-3.69745697719827	121	9.74833008956651e-05	-0.34679317916334
trans	chr3_49316561_-	ENSG00000160796.18	0.0348456004160555	-27.3395336318941	107	0.0118645696554974	-0.242452004190779
trans	chr19_39333279_-	ENSG00000196588.20	0.0348456004160555	-5.87019320560325	70	0.00623875898579404	-0.323861371881
trans	chr16_3267953_+	ENSG00000182095.14	0.0348460000027928	4.15796119899811	169	0.00442471996118913	0.21791677187757
trans	chr17_29724484_-	ENSG00000168071.22	0.0348461343884689	-13.5820824816166	64	0.0135874606925744	-0.307058076823534
trans	chrX_74201828_-	ENSG00000129353.15	0.0348464110958285	11.1701050041365	233	2.95857573341372e-05	0.269974234200013
trans	chr10_17686577_+	ENSG00000143742.14	0.0348464110958285	-3.91856029842056	293	2.73763819702422e-05	-0.24240324124108
trans	chr19_8540530_-	ENSG00000146828.18	0.0348464110958285	-7.40851278132855	58	0.0296251639704795	-0.285834707784444
trans	chr7_152430725_-	ENSG00000221869.5	0.0348464110958285	-27.2486141219333	120	0.000916928652444177	-0.298786967785558
trans	chr11_47364194_-	ENSG00000163191.6	0.0348464110958285	-38.4646673252921	50	0.0456915672161613	-0.283928626217007
trans	chr18_9601788_-	ENSG00000127483.19	0.0348464110958285	-26.6759170928783	57	0.00378586358805555	-0.377573476415493
trans	chr12_128900736_+	ENSG00000141574.8	0.0348464110958285	-19.8044967771511	113	0.00370340072304847	-0.27091963624488
trans	chr7_105276192_-	ENSG00000127084.19	0.0348464110958285	-11.4161596449291	76	0.0231319947670123	-0.260334661149111
trans	chr22_29977968_+	ENSG00000158195.11	0.034846431353111	-10.8143940508012	59	0.00553617399872744	-0.356814909576899
trans	chr6_36512727_-	ENSG00000116871.15	0.034846431353111	-7.73489806047908	87	0.0216199700289239	-0.246022328379871
trans	chr1_36478407_-	ENSG00000234684.7	0.034846431353111	-4.01689734361961	180	0.000147875750431758	-0.279135484210684
trans	chr10_17217478_-	ENSG00000134987.11	0.034846431353111	-2.29337328866943	87	6.10118820786406e-05	-0.416148711224686
trans	chr10_128053130_+	ENSG00000133318.14	0.034846431353111	-20.2937611739978	74	0.0104384126882403	-0.296039836559347
trans	chr14_73154526_+	ENSG00000215769.8	0.034846431353111	-3.09292629901586	83	0.000713036111449234	-0.364177738087569
trans	chr22_17091557_+	ENSG00000144567.11	0.034846431353111	-6.66914388962084	69	0.0139556310094022	-0.294735089755385
trans	chr12_64630271_+	ENSG00000158941.16	0.0348464898824192	-4.91448308641256	163	0.000648948412872569	-0.264379887762026
trans	chr8_51855755_-	ENSG00000154889.17	0.0348464898824192	-29.9954335260507	68	0.00017825046896236	-0.439316355895042
trans	chr17_35500604_-	ENSG00000110514.19	0.0348464898824192	-3.7363812463057	153	0.000285693163306105	-0.28937394256473
trans	chr1_35827075_+	ENSG00000196663.16	0.0348464898824192	-5.27558175543853	142	0.000357040381635639	-0.295478012712096
trans	chr12_47217853_+	ENSG00000048707.15	0.0348464898824192	5.58316208870232	73	0.000207579138243625	0.421073284819683
trans	chr10_17687265_+	ENSG00000120129.6	0.0348464898824192	49.7332587743304	68	6.62323350800398e-05	0.464415905388465
trans	chr9_77920017_-	ENSG00000167615.17	0.0348465133054554	-15.5634303466587	73	0.00826865305657908	-0.306893397462168
trans	chr16_11575983_-	ENSG00000166825.15	0.0348465133054554	-7.6888654696438	105	0.0109647424568182	-0.247342201806431
trans	chr14_50113059_-	ENSG00000148400.12	0.0348465133054554	-6.34771911578771	98	0.0127720458777172	-0.250719852335791
trans	chr1_150741140_-	ENSG00000111321.11	0.0348466532256343	-4.6831332639345	127	0.00190322116845434	-0.272965247053318
trans	chr2_65260331_+	ENSG00000259972.3	0.0348466532256343	6.38654514718033	52	0.00392325077602055	0.393281171183812
trans	chr16_23879071_+	ENSG00000184730.11	0.0348466532256343	-7.78185004171355	167	0.00190510729867293	-0.238557704625381
trans	chr2_218235316_+	ENSG00000237296.9	0.0348466532256343	-25.921577317846	119	1.54399251093574e-05	-0.384912156867292
trans	chr15_50361055_+	ENSG00000064666.15	0.0348466532256343	47.177364212125	58	0.00190283504049779	0.399293870954496
trans	chr12_128889905_+	ENSG00000167615.17	0.0348466532256343	-14.0842683914361	60	0.0222174667760384	-0.294809981816866
trans	chr13_51823325_-	ENSG00000279511.1	0.0348466532256343	-7.32392197965601	76	0.000541947651368335	-0.38758148700109
trans	chr11_65323099_+	ENSG00000142512.15	0.0348466532256343	-14.7866291824989	57	0.0233202631470691	-0.300110461389004
trans	chr11_46021706_-	ENSG00000082701.17	0.0348466532256343	-12.5959194682991	84	0.000357529102287433	-0.380423222959056
trans	chr3_129816789_-	ENSG00000196547.15	0.0348467593320097	-13.1904466771724	59	0.000132826210101823	-0.47716930038653
trans	chr5_17233958_+	ENSG00000099995.19	0.0348467593320097	-9.76053302618276	118	0.00792990797707363	-0.243321572250137
trans	chr2_159469600_-	ENSG00000109743.11	0.0348470546809789	-8.5409811682777	158	0.000537291906019941	-0.272316684621726
trans	chr10_80475370_+	ENSG00000189223.15	0.0348473993810859	-7.57840728649262	64	0.0110813840343046	-0.315576194295973
trans	chr10_101787871_-	ENSG00000138614.15	0.0348473993810859	-1.83359084972285	363	7.66857424534127e-05	-0.206038302097419
trans	chr18_32070393_+	ENSG00000146083.12	0.0348474846551441	7.13802311243973	94	0.0044821329714107	0.290669215142625
trans	chr22_29890438_+	ENSG00000137207.12	0.0348477860516347	-12.0680802989418	64	0.0348069818150667	-0.264322238352328
trans	chr10_14582446_-	ENSG00000169100.14	0.0348484380225554	-6.22144335709143	111	0.0011805822772298	-0.303983937533125
trans	chr10_14582446_-	ENSG00000169100.14_PAR_Y	0.0348484380225554	-6.22144335709143	111	0.0011805822772298	-0.303983937533125
trans	chr4_101273543_-	ENSG00000283041.1	0.0348484502707756	2.65045358204798	115	2.72910740231165e-05	0.38051914348494
trans	chr1_150731276_-	ENSG00000198786.2	0.0348484502707756	-10.9810215474928	368	8.98211185374333e-05	-0.202730577094792
trans	chr10_17686516_+	ENSG00000137145.20	0.0348484621967617	-1.77100887296971	356	1.0083965387582e-05	-0.231638120663336
trans	chr6_26135296_+	ENSG00000285006.1	0.0348490451812816	-5.06522720025095	68	0.00106834323751906	-0.388281658552168
trans	chr6_36140855_+	ENSG00000187742.15	0.0348491066683288	-12.5487631366913	59	0.0018928173398915	-0.396223693746245
trans	chr7_100855033_+	ENSG00000003402.20	0.0348493831326957	-61.408431638113	188	0.000113700755675452	-0.27776367895578
trans	chr3_49319711_-	ENSG00000143570.19	0.0348495043209336	-6.76717736314501	54	0.0121866278704733	-0.338887458165651
trans	chr1_27881340_+	ENSG00000130813.18	0.0348497049976833	-4.26317638483624	87	0.000149313817637619	-0.395573981795029
trans	chr14_50933701_-	ENSG00000140749.9	0.0348497049976833	-22.9467592267186	147	0.000212389883100331	-0.300940955026351
trans	chr12_53297226_+	ENSG00000126934.14	0.0348497809203149	-5.28418513584322	84	0.0160117369025926	-0.262119887874504
trans	chr9_220838_+	ENSG00000168394.11	0.0348497809203149	8.41037703860308	266	0.000143996367544401	0.230994613018879
trans	chr8_99211692_+	ENSG00000185236.12	0.0348497809203149	-7.09974914324381	70	0.0423339652970277	-0.243378261693398
trans	chr2_201268001_+	ENSG00000068308.14	0.0348498397485884	-5.63943410353832	76	0.00328333548692656	-0.333062862105535
trans	chr10_17687404_+	ENSG00000100226.16	0.0348498397485884	12.3357644454028	172	0.000295747588944642	0.272686136025928
trans	chr7_100855361_+	ENSG00000147065.17	0.0348498397485884	-23.5782023571657	109	0.00588759270463295	-0.262174932207422
trans	chr19_57787830_+	ENSG00000179021.10	0.0348498397485884	3.8772145443698	63	0.000961278481760324	0.406021833508413
trans	chr11_72811704_-	ENSG00000196419.13	0.0348498397485884	6.40031355246016	360	9.44799177875097e-05	0.204313007536493
trans	chr1_8413839_-	ENSG00000100034.14	0.0348501808724957	-14.7922595329778	64	0.0284695525013962	-0.273980944615562
trans	chr7_105314587_-	ENSG00000127507.18	0.0348501808724957	-4.71029445466428	166	0.00054976679948154	-0.265360868163751
trans	chr11_48009511_+	ENSG00000204577.11	0.0348502022081935	-30.1962875329218	49	0.0188649958686989	-0.334368505510239
trans	chr12_53297226_+	ENSG00000224397.7	0.0348503948409536	-8.64850893546047	84	0.0186325981729255	-0.256249092853599
trans	chr5_172151380_-	ENSG00000196295.12	0.0348504819317728	-31.9282016659919	81	0.000182888529779578	-0.404128340557308
trans	chr20_37504967_-	ENSG00000162852.14	0.0348505411635737	-2.58195293943538	116	0.00150676983549585	-0.291375406393796
trans	chr16_24738923_+	ENSG00000072858.11	0.0348505411635737	-6.46017157112584	122	0.000475620119429291	-0.311635587406693
trans	chr6_134182318_-	ENSG00000117984.15	0.0348505411635737	-29.8418987521234	56	0.0103277527158274	-0.340104575286072
trans	chr20_3978257_-	ENSG00000068323.17	0.0348505761926009	-2.63267510944579	249	0.000156384377224323	-0.237353976436714
trans	chr15_72481640_+	ENSG00000166888.12	0.0348505795789297	-35.2002089170571	75	0.0037934394611706	-0.330376480611751
trans	chr22_29890315_+	ENSG00000103653.16	0.0348506755154487	-19.1217854155083	122	0.00385040959918332	-0.259828325684916
trans	chr9_129914039_-	ENSG00000167978.17	0.0348506755154487	-32.6353945140912	52	0.0159005467767158	-0.332867144435275
trans	chr15_90012084_+	ENSG00000105568.18	0.0348506755154487	-7.62159937180046	54	0.01436966943001	-0.331396957785547
trans	chr6_132814970_+	ENSG00000162869.16	0.0348507309340435	-1.40550329831548	357	1.99780516893566e-05	-0.223653436332204
trans	chr12_111433637_+	ENSG00000009335.18	0.0348507559878824	-5.81506713309317	63	0.000977693883061957	-0.405488368097133
trans	chr22_42984251_-	ENSG00000051108.15	0.0348507691504849	-12.6646768006443	54	0.00881299797582809	-0.353130346796278
trans	chr2_101304285_-	ENSG00000143110.12	0.03485105196704	-14.6711908298382	58	0.00133298165170692	-0.411459582775697
trans	chr14_64484559_-	ENSG00000167548.16	0.03485105196704	10.3783973036337	107	0.000720575222773787	0.321946407595628
trans	chr12_50930336_+	ENSG00000159377.11	0.0348511921003368	-8.7888939590691	360	5.48894251380313e-05	-0.210935032015847
trans	chr17_40335570_+	ENSG00000100345.22	0.0348512494023504	-44.7316192793858	94	0.00277774718697846	-0.305217073340852
trans	chr11_65777096_-	ENSG00000108669.16	0.0348512561694872	10.6649722884974	362	0.000141207876348049	0.198729701561455
trans	chr1_204555718_+	ENSG00000091009.8	0.0348512561694872	-1.57784742612824	370	7.86498571239794e-05	-0.203802739816635
trans	chr3_71277163_-	ENSG00000197694.18	0.0348512561694872	-10.2032151282202	89	0.000618789597393859	-0.355934396692986
trans	chr1_27881340_+	ENSG00000172890.13	0.0348512561694872	-13.4655296348729	87	0.000533101194620741	-0.363784093791239
trans	chr7_28689702_+	ENSG00000204267.16	0.0348512561694872	-43.786928065123	51	0.0110440559344774	-0.353064635297228
trans	chr20_3962965_-	ENSG00000180871.8	0.0348512561694872	-45.8531684633479	101	0.00300813421553208	-0.29237791421952
trans	chr6_36141419_+	ENSG00000132323.9	0.0348516302312137	-2.86609834355344	53	0.00399376220997702	-0.388986437111627
trans	chr6_24885315_-	ENSG00000136504.13	0.034852036433018	-3.14314008079518	309	6.4637895474723e-05	-0.225264384578499
trans	chr6_134182318_-	ENSG00000161526.15	0.0348522325651222	-15.2535024776742	56	0.00033030521450987	-0.462673004827152
trans	chr14_73145911_+	ENSG00000163464.8	0.0348522779879737	-42.4984230677058	63	0.00136444997878557	-0.394804461540367
trans	chr17_77202826_+	ENSG00000108405.4	0.0348522779879737	-4.05828904637526	94	0.00355381159443249	-0.29781718668889
trans	chr11_47365835_-	ENSG00000170271.11	0.0348522779879737	-7.4001331402982	113	0.00315200382727712	-0.275418470870167
trans	chr10_38023994_+	ENSG00000137275.15	0.0348523861614771	-3.61525069432277	68	0.00279469696374808	-0.357111100193018
trans	chr16_28168699_-	ENSG00000115756.13	0.0348523861614771	-2.4391138081024	329	0.0001944060151718	-0.204042081092474
trans	chr8_141185775_+	ENSG00000064932.16	0.0348529657228272	-14.5376920333434	55	0.0439563426872871	-0.27272702250106
trans	chr2_218235279_+	ENSG00000166164.16	0.0348534539469862	-2.63832846541489	284	2.51659424141064e-05	-0.247212626403442
trans	chr16_23879071_+	ENSG00000165699.15	0.0348535696531262	-3.50750929216811	167	0.000625087911681143	-0.262013768935604
trans	chr7_99376819_+	ENSG00000131069.20	0.0348541881237315	3.784998963651	138	0.00222692496163096	0.258247081886082
trans	chr8_38973038_+	ENSG00000125445.11	0.0348541881237315	-2.53649793821071	217	1.93650108227455e-05	-0.285594711553129
trans	chr17_29734039_-	ENSG00000174652.19	0.0348542033314637	-2.91206424556315	303	5.6117868895986e-05	-0.229292073927199
trans	chr16_30282406_-	ENSG00000104805.16	0.0348550392759492	-8.61923643762667	95	0.00289348118471485	-0.302434447620096
trans	chr4_780354_-	ENSG00000141012.13	0.0348550392759492	-6.21709977051836	88	0.00671763148946895	-0.286942986479301
trans	chr4_139047387_-	ENSG00000079805.18	0.0348550392759492	-22.6023569764523	111	0.0102416198170026	-0.242792700585608
trans	chr12_64629219_+	ENSG00000150977.10	0.0348550392759492	-2.06381645309244	127	0.000754890109026936	-0.295164358115052
trans	chr11_67125395_+	ENSG00000204351.12	0.034855072695454	4.06223620849036	72	0.00948424280688089	0.303771530834731
trans	chr1_205736568_-	ENSG00000198858.10	0.0348552867323452	39.7428575564032	53	0.00031967555605462	0.475568729035273
trans	chr19_55638319_+	ENSG00000169220.18	0.0348552867323452	-11.0098139470545	90	0.023878526408099	-0.238021478720807
trans	chr17_59782092_+	ENSG00000076108.12	0.0348554016410269	-4.41069241557476	270	0.000222674755524348	-0.222877120421655
trans	chr1_20782227_-	ENSG00000185596.16	0.0348554016410269	2.69415420430911	131	0.000145683317292704	0.325877525291301
trans	chr11_4429436_+	ENSG00000204267.16	0.0348554270293428	-23.2929650405784	107	0.00171421124788883	-0.299664770329654
trans	chr19_57791826_+	ENSG00000125875.14	0.0348554764553552	-3.02161906267808	86	0.00150716039862164	-0.337046673371358
trans	chr2_32521663_+	ENSG00000200204.1	0.0348554764553552	-30.9228317850305	54	0.0471184187451133	-0.271412286431311
trans	chr5_115206616_-	ENSG00000137492.8	0.0348554764553552	-2.20356069875183	159	8.62224527019227e-05	-0.306284128460519
trans	chr2_101731509_+	ENSG00000221963.6	0.0348554764553552	5.64609930605032	69	0.00343127057980281	0.347569216977292
trans	chr9_129911856_-	ENSG00000130402.13	0.0348555341778023	-13.3540225342057	69	0.00970161073823297	-0.309326943226212
trans	chr6_42005888_-	ENSG00000090615.15	0.0348559053689484	-2.70112144779456	82	0.00184087238868218	-0.338930383938829
trans	chr14_73312374_-	ENSG00000090376.11	0.0348559053689484	-8.13708150758722	124	0.000180998551949521	-0.330103050494229
trans	chr17_42260611_-	ENSG00000014919.13	0.0348559053689484	-3.20124549639487	86	7.29836179941061e-05	-0.414371806070532
trans	chr2_101703855_+	ENSG00000163221.9	0.0348562132092289	158.130993630091	67	0.00421323754558427	0.345292879044473
trans	chr8_11843787_-	ENSG00000159314.11	0.0348562321883973	-6.78446969528302	213	0.000331144157405399	-0.243673635907325
trans	chr3_50113122_+	ENSG00000072858.11	0.0348564325657333	-2.90195591947588	335	5.39739038407176e-05	-0.218744265702796
trans	chr12_122878848_-	ENSG00000117115.13	0.0348565301662887	4.24429867564563	101	0.00564115185994384	0.273551423731998
trans	chr7_152430725_-	ENSG00000023287.13	0.0348565969288013	-7.3498225628394	121	0.000189672028649821	-0.333026443110183
trans	chr10_29637058_-	ENSG00000075785.14	0.0348565969288013	-12.8180697224032	62	0.0480416008940678	-0.252137853369017
trans	chr2_101713410_+	ENSG00000135709.12	0.0348565969288013	-6.41261590666567	72	0.0228317081013874	-0.268019728077819
trans	chr17_59836999_+	ENSG00000204463.13	0.0348565985712994	-10.5564815824469	161	0.000217231245104717	-0.287511974725795
trans	chr12_104492258_+	ENSG00000167323.11	0.0348571051977899	-4.2295414594505	101	0.00325276911066216	-0.290104154154684
trans	chr10_101801194_-	ENSG00000158773.14	0.0348571051977899	-10.6042602586298	63	0.000260681891880056	-0.444704806418519
trans	chr10_22687693_-	ENSG00000012983.11	0.0348571051977899	-4.77461936652789	51	0.000346176986321023	-0.481605943808459
trans	chr2_105778754_+	ENSG00000008083.14	0.0348572527898418	-2.81186161035252	71	0.00617412173354543	-0.321998070163497
trans	chr11_65777096_-	ENSG00000138629.16	0.0348575820381813	2.64114991164909	361	6.56122060147901e-05	0.208497141399678
trans	chr19_51134262_+	ENSG00000076928.18	0.0348578577474967	-10.2016552032349	364	8.73192141849923e-05	-0.204172414192408
trans	chr12_128962819_+	ENSG00000115694.15	0.0348578577474967	-6.71828402878216	117	0.00134411326349061	-0.293041463413793
trans	chr3_12598643_-	ENSG00000127527.14	0.0348578577474967	-6.74002367128829	131	0.000877505782814994	-0.287291456788337
trans	chr6_53292667_-	ENSG00000099992.16	0.0348578577474967	-2.18356682557156	251	0.000275871268318296	-0.227677298778924
trans	chr5_172151380_-	ENSG00000132507.18	0.0348578577474967	-14.3644286075476	81	0.000434027706275907	-0.381945946766721
trans	chr12_66194002_+	ENSG00000140853.16	0.0348578577474967	-9.58297140016095	247	0.000210988904046911	-0.233686763896993
trans	chr17_28947026_-	ENSG00000089248.7	0.0348578577474967	-5.80168526470269	59	0.00973898949281259	-0.333956558124056
trans	chr11_48092152_+	ENSG00000126709.15	0.0348581042613587	-66.8717345182813	64	0.00524477062979457	-0.344968209618835
trans	chr11_65442678_+	ENSG00000179295.18	0.034858267928749	-2.26494128799252	367	3.87791552878148e-05	-0.213038354500017
trans	chr12_128959102_+	ENSG00000198089.16	0.034858267928749	-7.01249848030123	83	0.00390797511261222	-0.313454544795645
trans	chr17_59772091_+	ENSG00000105698.16	0.034858267928749	-7.04388244838408	86	0.0108105421152519	-0.273578780202473
trans	chr1_235750177_-	ENSG00000088832.18	0.034858267928749	-14.4413527166394	95	0.000881714873774419	-0.335702964559456
trans	chr2_218237756_+	ENSG00000072818.12	0.034858267928749	-10.0720354922021	162	0.000954212734391513	-0.257173957431267
trans	chr1_89183644_-	ENSG00000121858.11	0.034858267928749	29.2460383746592	257	0.00027273595826155	0.225224987202527
trans	chr13_21375022_-	ENSG00000055332.18	0.034858267928749	3.18591341560814	367	7.79791464176518e-05	0.204725956191118
trans	chr13_28195247_+	ENSG00000197102.12	0.034858267928749	-13.6866374787163	180	0.000102726914255463	-0.285442897450291
trans	chr1_167506993_-	ENSG00000186654.21	0.0348583875899054	-5.41655027018796	91	0.00163975725535346	-0.325537699538653
trans	chr19_47310717_+	ENSG00000100813.14	0.0348583875899054	9.44599754332689	287	7.63818206139152e-05	0.231319506104374
trans	chr3_36886273_-	ENSG00000245848.3	0.0348584399606482	-4.79416392802742	111	0.00148376930561559	-0.298112596924424
trans	chr19_57787830_+	ENSG00000012061.16	0.0348585498802928	4.88138971895956	64	0.00056604819390007	0.419156536920747
trans	chr2_143272444_+	ENSG00000171530.15	0.0348588228815211	-3.72882137007575	369	0.000189631116059414	-0.193126203438018
trans	chr6_160052000_+	ENSG00000100813.14	0.0348588228815211	-17.6014329088218	79	0.0038397138443554	-0.321700809621016
trans	chr19_8546764_-	ENSG00000099817.12	0.0348588228815211	-3.41584090398679	161	0.00111035984055215	-0.254731383024896
trans	chr3_14462578_+	ENSG00000241973.11	0.0348592480983691	-5.99237675509199	66	0.00181744730159597	-0.376810258039372
trans	chr10_26463319_+	ENSG00000265625.1	0.0348596699482568	-5.06746461279533	208	3.52906418299291e-05	-0.282636509032766
trans	chr7_28688464_+	ENSG00000060069.17	0.0348596699482568	-9.21259258572761	51	0.0242180471190006	-0.315294147926381
trans	chr6_160098676_+	ENSG00000170525.21	0.0348596699482568	-5.921754618787	105	0.0045073437304093	-0.275106866631255
trans	chr2_101845475_+	ENSG00000111335.13	0.0348596699482568	7.42160656030169	251	0.000617976700232347	0.214642959614703
trans	chr5_91295870_-	ENSG00000129450.8	0.0348596699482568	-9.78194077097094	64	0.00975197068794068	-0.320798052538861
trans	chr8_70143046_-	ENSG00000127824.14	0.0348596699482568	4.70321588313504	249	4.22923255245352e-05	0.256422391732732
trans	chr6_90038804_-	ENSG00000163867.17	0.0348596699482568	-1.70808013470533	80	6.7478092540082e-05	-0.430412544020482
trans	chr12_66194007_+	ENSG00000113916.18	0.0348596699482568	-17.2274189272553	238	0.000378279333916636	-0.22856847425277
trans	chr3_36886273_-	ENSG00000265206.5	0.0348596699482568	-11.5985749395215	111	0.00105001575546585	-0.306948304225764
trans	chr16_3228705_-	ENSG00000103549.22	0.0348596699482568	4.65809081304822	79	0.00329493394696087	0.326722527722574
trans	chr3_142162079_-	ENSG00000203812.2	0.0348596699482568	-38.9588484034611	61	0.0188398715664896	-0.299962964303961
trans	chr3_188230607_+	ENSG00000172466.16	0.0348596699482568	-2.33230535897286	159	6.60926751888857e-05	-0.310993109274352
trans	chr19_10605874_+	ENSG00000103415.12	0.0348596699482568	-6.07488017175128	97	0.00280080670691758	-0.300321336959138
trans	chr17_44463192_-	ENSG00000135441.7	0.0348598867358002	7.21401955205026	98	0.00114569660180024	0.323766614453592
trans	chr4_139103034_-	ENSG00000274549.1	0.034859909312199	-6.87474082322457	57	0.00548012267821854	-0.363260957284517
trans	chr5_159187413_-	ENSG00000107738.20	0.0348600496038647	-14.8198456055738	89	0.0135778473461557	-0.260775683062852
trans	chr10_5687565_+	ENSG00000109103.12	0.0348600849177255	10.0712966934602	81	0.00280963020939312	0.327849703602782
trans	chr1_151118856_+	ENSG00000198502.6	0.0348600849177255	20.8766789387474	55	0.00643139427270111	0.363136410206786
trans	chrX_74225736_-	ENSG00000100462.16	0.0348604859365805	-1.73587003597641	268	1.1745793734259e-05	-0.264153573299332
trans	chr20_21364748_+	ENSG00000271821.1	0.0348605959128894	-9.59928118196641	73	0.0124391911862924	-0.291193097687418
trans	chr14_92661630_+	ENSG00000214655.11	0.0348606433760834	-8.06405121125396	84	0.00425227025872349	-0.308884387761512
trans	chr2_203304404_+	ENSG00000114302.16	0.0348606433760834	-1.81123760656859	88	0.000419181329833648	-0.36802711554629
trans	chr2_197239509_-	ENSG00000186591.13	0.0348608071178396	-13.4710332457725	216	3.11157703875967e-05	-0.27936013337664
trans	chr18_21665422_-	ENSG00000160209.19	0.0348608071178396	-4.74246850711271	120	0.00125557890299317	-0.291128244878693
trans	chr1_40403460_+	ENSG00000167208.15	0.0348608071178396	-4.35628704203901	226	0.00101845459707312	-0.217131010468459
trans	chr4_184781747_-	ENSG00000101181.17	0.0348608071178396	-1.88225399574612	357	5.6037769034605e-05	-0.211555761504528
trans	chr3_12589637_-	ENSG00000117115.13	0.0348608071178396	-10.0657349901057	56	0.0242793451848729	-0.300802370233134
trans	chr16_12773601_-	ENSG00000275066.5	0.0348608071178396	-3.97264841934682	211	0.00021609793972464	-0.252051267698611
trans	chr12_64629219_+	ENSG00000131355.15	0.0348608071178396	-9.72608976595678	127	0.00399672854090476	-0.253733458011264
trans	chr5_50413659_-	ENSG00000270066.3	0.0348608071178396	14.4371767997265	359	0.000104485620832961	0.203340792876878
trans	chr3_12598643_-	ENSG00000043462.13	0.0348608071178396	-46.7475557468671	131	0.00117399522155656	-0.280501732696848
trans	chr4_184781677_-	ENSG00000249592.6	0.0348608071178396	-2.33847127051504	364	5.21672417935177e-05	-0.210397583123492
trans	chr3_12999732_-	ENSG00000196199.14	0.0348610384535803	5.33613139077419	369	9.48180145476163e-05	0.20179753759027
trans	chr1_157804927_-	ENSG00000115207.13	0.0348610542478391	-1.64651986174576	285	1.74645634311679e-05	-0.251423764685578
trans	chr6_36544777_-	ENSG00000125503.13	0.034861081826199	-4.80941566551502	184	0.00101284998176199	-0.240390865968128
trans	chr14_73389528_-	ENSG00000108819.11	0.034861081826199	4.10008099993431	140	0.00450435397805572	0.238724889776014
trans	chr4_777564_-	ENSG00000143393.16	0.034861081826199	-8.53371835852148	63	0.00921038115133603	-0.325617729849948
trans	chr2_218236645_+	ENSG00000076928.18	0.034861081826199	-10.6657529510434	264	0.000569621578117484	-0.210681545287062
trans	chr12_14960740_-	ENSG00000167995.17	0.0348611281821034	7.33815758876627	243	0.000432496132859864	0.224049029827343
trans	chr11_47365835_-	ENSG00000181800.6	0.0348612202404171	-6.75702502509594	113	0.000473678791566595	-0.323511111499907
trans	chr10_17687378_+	ENSG00000134250.20	0.0348612613143333	-13.909610995842	363	6.65123857411443e-05	-0.207766041957082
trans	chr1_202538178_+	ENSG00000204859.13	0.0348612925893157	-5.5831944177599	94	0.00163276816629745	-0.320566168398248
trans	chr4_152621914_-	ENSG00000135686.13	0.0348612925893157	-3.53309938511773	187	0.00012100113211806	-0.277429623488209
trans	chr3_50112956_+	ENSG00000244038.11	0.0348612925893157	-10.3364853221618	213	8.38451431823911e-05	-0.266182191547294
trans	chr16_24738923_+	ENSG00000169062.15	0.0348614648648271	-4.887817968408	122	0.000931649674263494	-0.296010132543386
trans	chr2_24689599_+	ENSG00000160563.14	0.0348614648648271	-1.77545258248169	124	0.000239652140255973	-0.324180709183006
trans	chr6_37846841_+	ENSG00000287195.1	0.0348614648648271	-7.14560411156904	91	3.90760055744837e-05	-0.41709116483015
trans	chr1_36069221_+	ENSG00000196787.3	0.0348614648648271	2.84857125519507	71	3.64760333486736e-06	0.518375147587554
trans	chr14_71340859_+	ENSG00000102445.20	0.0348614648648271	-7.72727113044998	111	0.00208593508514188	-0.289131036228252
trans	chr15_34333322_-	ENSG00000110876.10	0.0348614648648271	8.80076718870004	234	0.000239653676250334	0.237932766116489
trans	chr4_17629139_+	ENSG00000197536.11	0.0348614648648271	-13.0697584200948	117	0.00240883565472204	-0.277979036726719
trans	chr11_46111394_-	ENSG00000164332.8	0.0348614648648271	-1.29732823929009	261	0.00020851454654524	-0.22762065138059
trans	chr14_91116797_+	ENSG00000130309.11	0.0348614648648271	-5.31324298172889	53	0.0112015838920999	-0.34581788127358
trans	chr19_46744586_-	ENSG00000204231.11	0.0348614648648271	-8.08584841192906	49	0.0168667847705038	-0.339913105046539
trans	chr19_47310717_+	ENSG00000205352.11	0.0348615062175789	6.85349529858524	285	0.000158276337839773	0.221950364684056
trans	chr4_152631710_-	ENSG00000277791.5	0.0348615062175789	-21.153006004539	225	7.91182210705005e-05	-0.260044144147133
trans	chr16_12767702_-	ENSG00000111652.10	0.0348615062175789	-2.99282598971752	110	0.00220536514808793	-0.288912809591582
trans	chr1_235202674_-	ENSG00000213445.10	0.0348615062175789	-12.2343498024753	98	0.00504181297427846	-0.28115160720551
trans	chr1_40378527_+	ENSG00000135956.9	0.0348616468651496	3.61843097107084	348	5.06876776537104e-05	0.215451816549509
trans	chr15_52643416_-	ENSG00000179218.14	0.0348616468651496	-8.70775504667554	72	0.00867627855958262	-0.307166085709723
trans	chr14_73312150_-	ENSG00000137275.15	0.034861700011562	-2.25552607143637	199	0.000302667997053593	-0.253519251877878
trans	chr19_8546764_-	ENSG00000167261.14	0.0348619781268293	-8.3819691641059	160	0.00126109397041959	-0.252763272651044
trans	chr14_91217740_+	ENSG00000053254.16	0.034861987599917	-4.87221728242585	285	0.000119004339691633	-0.22598331839725
trans	chr19_57791826_+	ENSG00000034152.19	0.0348620928858911	-16.7537762921146	86	0.0123281058566604	-0.268810135568075
trans	chr2_105778754_+	ENSG00000184381.20	0.0348622231043681	-2.73113940590414	71	0.0137449491832453	-0.291207928232054
trans	chr17_30816768_-	ENSG00000168488.18	0.0348626887874187	-7.43966555486578	53	0.00588164178823749	-0.373444438583537
trans	chr3_49319711_-	ENSG00000176463.14	0.0348628451817216	-12.7003554918773	54	0.0228726098825297	-0.309265952426793
trans	chr9_220838_+	ENSG00000151702.17	0.0348628451817216	4.30112177246054	266	6.8870421635174e-05	0.24155304492834
trans	chr9_93017121_+	ENSG00000007237.19	0.0348629494270567	-4.38856351294587	77	0.0248127237190158	-0.255677203509933
trans	chr10_17687322_+	ENSG00000120708.17	0.0348630185438461	-3.43274355523652	352	7.69171050023455e-06	-0.235908446190514
trans	chr10_26472755_+	ENSG00000115085.14	0.0348631376311964	-8.73277696090677	221	0.000413344193688656	-0.235533509852884
trans	chr5_141610439_-	ENSG00000105778.19	0.0348631376311964	7.62217042499631	62	0.00294183032999979	0.371604708983228
trans	chr5_91313594_-	ENSG00000089159.16	0.0348631376311964	9.14221134520247	363	0.000111415591096894	0.201434258679231
trans	chr14_100101251_+	ENSG00000019582.15	0.0348631376311964	-141.148285709109	77	0.0116049442416055	-0.28626466935255
trans	chr12_47217853_+	ENSG00000157881.16	0.0348632816932282	3.78015216851765	72	0.000683059856437275	0.391035996300861
trans	chr1_175999697_-	ENSG00000002822.15	0.0348633464797566	5.23290026193981	194	2.88756550234287e-05	0.295440567573183
trans	chr10_119107429_+	ENSG00000105643.10	0.0348634121659596	6.19043182154979	68	0.0151621354104657	0.293422909547127
trans	chr8_37888289_-	ENSG00000198736.12	0.0348634121659596	-35.4471418050956	72	0.0127924523447629	-0.292073725480346
trans	chr17_77202826_+	ENSG00000126561.17	0.0348636413868181	-8.83604057855068	93	0.00215271639193897	-0.3143152402442
trans	chr6_37847463_+	ENSG00000196684.12	0.0348636413868181	-11.4734067108803	142	0.00273208305971752	-0.249662672649869
trans	chr1_167506959_-	ENSG00000068028.17	0.0348637836275826	-18.792930826439	63	0.00994127923822162	-0.322510053706138
trans	chr2_159598248_-	ENSG00000214021.16	0.0348637836275826	-8.07174977569037	68	0.0135953235080425	-0.297955375549952
trans	chr1_235306793_-	ENSG00000172757.13	0.0348637836275826	-44.9839973854832	81	0.0324794840858372	-0.237881749923976
trans	chr2_224529428_-	ENSG00000103496.15	0.034863991228222	4.67270628885471	72	0.009768108307755	0.302638708294442
trans	chr12_128963591_+	ENSG00000143761.16	0.034863991228222	-18.7676557862612	78	0.000135863050794589	-0.418756920709421
trans	chr4_152670496_-	ENSG00000163297.17	0.034863991228222	-12.2199960433419	63	0.00090826509980213	-0.407802705841648
trans	chr14_73447922_-	ENSG00000104859.15	0.034863991228222	-7.54617288124127	52	0.00945703120864665	-0.356623448670828
trans	chr10_63139889_+	ENSG00000136867.11	0.0348643523074022	-13.2790898374543	58	0.0124426979862333	-0.326246991954564
trans	chr11_96270447_-	ENSG00000239665.8	0.0348644522577508	-4.38047095132669	171	0.000103528227769694	-0.292502993716761
trans	chr19_8546764_-	ENSG00000077420.16	0.0348644898304123	-9.25299687689547	161	0.000403525544519051	-0.275544826540497
trans	chr12_64636714_+	ENSG00000187764.11	0.034864913465502	-25.2607815019364	103	0.0108050992132218	-0.250199863458
trans	chr11_128788348_+	ENSG00000165637.13	0.034864913465502	-4.97799729561879	109	0.000549052795154916	-0.325670510594015
trans	chr10_101801194_-	ENSG00000143753.13	0.0348650714354125	-3.2477371965793	63	0.0010138088186027	-0.404342608195397
trans	chr6_160053812_+	ENSG00000234290.2	0.0348653391789985	-3.82217181891793	77	0.00136057173830854	-0.358644814582126
trans	chr1_150996181_-	ENSG00000112773.16	0.0348653391789985	2.35408886157411	136	0.000261102863096978	0.308266084618394
trans	chr1_35827075_+	ENSG00000103187.8	0.0348653391789985	-35.3688263157109	142	0.00250649804229361	-0.251773548780673
trans	chr2_143272533_+	ENSG00000156467.10	0.0348654486894968	-11.6184731709874	370	3.11430710166173e-05	-0.214720888350358
trans	chr3_155152688_+	ENSG00000003402.20	0.0348654486894968	-142.022326634618	54	0.00341338816018121	-0.391547289936681
trans	chr16_28141771_-	ENSG00000261416.1	0.034865818488847	2.12367803089676	327	3.60918337820955e-05	0.226349225937434
trans	chr8_11843787_-	ENSG00000143442.22	0.034865818488847	-2.96537971266407	213	6.04482457957259e-05	-0.271258447372736
trans	chr14_91115493_+	ENSG00000119950.21	0.0348664619675688	6.476220475032	311	8.93400875321345e-05	0.220312646469247
trans	chr22_47119583_+	ENSG00000160294.11	0.0348665497608478	-5.94648972196329	82	0.0101244184459968	-0.282507313112611
trans	chr16_12773601_-	ENSG00000152601.17	0.0348669742078904	-20.3470946194444	212	0.000205371240310465	-0.252317035654802
trans	chr5_98891775_-	ENSG00000136816.16	0.0348673507258567	7.68625031304096	58	0.041232542815104	0.268915398642576
trans	chr17_42260611_-	ENSG00000197629.6	0.0348674568893941	-21.1101785371891	86	0.00070101995352491	-0.358483604396168
trans	chr14_73145911_+	ENSG00000179912.20	0.0348675342896023	-5.32800887582488	63	0.0212420916113084	-0.289778277406616
trans	chr8_99211692_+	ENSG00000117984.15	0.0348675342896023	-21.2917842447033	70	0.0180194749724399	-0.282011400583394
trans	chr6_134182318_-	ENSG00000039523.20	0.0348675342896023	-7.49095441903987	56	0.00819737482588345	-0.349942173635544
trans	chr14_73446176_-	ENSG00000110057.8	0.0348675342896023	-8.69793619260535	120	0.0038369874529416	-0.262049122366763
trans	chr17_77201590_+	ENSG00000198900.6	0.0348675342896023	-4.20689604645155	63	0.00226645982886908	-0.377828360824264
trans	chr10_103178433_-	ENSG00000258430.1	0.0348675342896023	-2.96847142360077	226	6.6419739482246e-05	-0.262127531538477
trans	chr1_155474579_-	ENSG00000101439.9	0.0348675342896023	37.7339166544522	72	0.00735808091806586	0.31334979825393
trans	chr12_53177026_-	ENSG00000054967.13	0.034868451476904	-7.11163080072352	76	0.00537392210319381	-0.316314160412741
trans	chr10_17686574_+	ENSG00000108590.11	0.0348685532398441	-0.844927074298101	351	1.56073741150073e-06	-0.253097580206356
trans	chr10_17687404_+	ENSG00000181222.19	0.0348685532398441	9.4315064549388	171	1.20898617283807e-06	0.361243677014656
trans	chr5_91293666_-	ENSG00000196843.17	0.0348689585983129	-6.43836617665527	51	0.0251439111425281	-0.313373366623551
trans	chr2_218130299_+	ENSG00000181788.4	0.0348690727763028	5.0048425747992	274	6.2805763215636e-05	0.239341464167024
trans	chr5_157504428_-	ENSG00000158856.18	0.0348698019777181	-30.5936602790526	77	0.0341681535460384	-0.241739379670599
trans	chr1_150571325_-	ENSG00000162366.8	0.0348698066965947	7.27588637074082	337	9.63772702796498e-05	0.210812497999374
trans	chr22_31637311_-	ENSG00000010810.17	0.0348698066965947	9.71646053893856	305	0.000151469788590056	0.215272365180083
trans	chr2_229915169_-	ENSG00000099917.17	0.0348701497223881	-12.7461613832576	63	0.0217975663913613	-0.288601342674615
trans	chr3_122614029_+	ENSG00000154760.14	0.0348701497223881	-2.21828388230294	142	0.000167456913671108	-0.310729257091457
trans	chr4_184781807_-	ENSG00000167984.18	0.0348701497223881	-1.74638138937703	359	8.2063086329026e-05	-0.206333854547349
trans	chr6_42005878_-	ENSG00000072062.15	0.0348701497223881	-7.42259774078988	69	0.0322296154366008	-0.258141475408844
trans	chr16_28168894_-	ENSG00000124422.12	0.0348701497223881	-2.15214737740465	356	8.0694940994894e-05	-0.20739608186661
trans	chr6_53292691_-	ENSG00000183023.18	0.0348701497223881	-6.07317110405863	221	9.67353599651388e-05	-0.259223861915623
trans	chr4_184781814_-	ENSG00000176095.12	0.0348701497223881	-3.22755226260195	338	9.95708556629115e-05	-0.210088243297562
trans	chr14_73145942_+	ENSG00000287195.1	0.0348701497223881	-8.02628924292977	59	0.00251132184030709	-0.386297550405992
trans	chr16_28141771_-	ENSG00000188559.15	0.0348701920183234	2.96539458757675	329	9.36822566372694e-06	0.241594562852576
trans	chr2_105778754_+	ENSG00000132334.17	0.0348705777939605	-10.2566951766956	71	0.00336801860527557	-0.34340961969076
trans	chr8_129952210_-	ENSG00000173868.12	0.0348705777939605	-17.6766252274931	115	0.00546632242342945	-0.257496533074423
trans	chr2_218236704_+	ENSG00000120899.18	0.0348705777939605	-28.1923768928383	59	0.0182552359175466	-0.306421879393175
trans	chr2_87460263_+	ENSG00000146425.11	0.0348705777939605	14.0266340272328	112	0.00180096937233101	0.291757183158891
trans	chr5_159187413_-	ENSG00000116017.11	0.0348705847314884	-3.33702508482718	89	0.0145703034931452	-0.258188754747613
trans	chr17_30973529_+	ENSG00000117984.15	0.0348705847314884	-22.2037333759592	63	0.0139193402974733	-0.308429101043712
trans	chr6_35680389_-	ENSG00000174943.11	0.0348708850821572	4.05911360085818	105	0.00504668067989166	0.271730141194406
trans	chr19_46744586_-	ENSG00000054965.11	0.0348708850821572	-11.4830471668366	50	0.0197449747172918	-0.328768417681016
trans	chr6_132814970_+	ENSG00000133812.16	0.0348708850821572	-2.03520963110892	357	1.64538876481997e-05	-0.225856701712602
trans	chr22_40183834_+	ENSG00000111331.13	0.0348708850821572	15.8781914875986	93	0.0260696873765046	0.23073720500507
trans	chr9_92980121_+	ENSG00000032444.17	0.0348710022849597	-4.93593275846737	97	0.0111302847402185	-0.256746132208711
trans	chr11_72811034_-	ENSG00000072864.16	0.0348710022849597	8.18433094725279	340	2.71598933610775e-05	0.22545695634903
trans	chr1_40403460_+	ENSG00000282508.2	0.0348710022849597	-37.0535438251113	225	0.00151182819948593	-0.210294817109883
trans	chr11_46021706_-	ENSG00000159496.14	0.0348710022849597	-7.02671962392321	84	0.000150223280319481	-0.402028993415383
trans	chr13_28149190_+	ENSG00000113712.19	0.0348710352395249	-8.9502862678664	93	0.00307986200720999	-0.303724570014548
trans	chr6_132814970_+	ENSG00000092931.11	0.0348710399673896	-0.978504190775617	358	2.71393278500542e-06	-0.245013641385448
trans	chr5_91313594_-	ENSG00000148841.17	0.0348710399673896	3.59397661490613	362	9.37929462025944e-05	0.203846047633127
trans	chr2_70015719_-	ENSG00000197249.14	0.0348713358287105	-115.931536057995	51	0.0324481402968051	-0.29999940292709
trans	chr1_174441521_+	ENSG00000185507.21	0.0348716332986037	4.84862555766539	282	0.000456645631024775	0.207366193137791
trans	chr13_41012201_-	ENSG00000156976.17	0.0348716690844039	-11.1130706385183	312	2.54298223479521e-05	-0.235970192279144
trans	chr19_39333534_-	ENSG00000196843.17	0.0348716690844039	2.78548564932397	341	9.2485268052182e-05	0.210115027885262
trans	chr9_33835822_+	ENSG00000118900.15	0.0348716690844039	-8.19071543864669	112	0.00213626794753374	-0.287227428762123
trans	chr1_168249305_+	ENSG00000133816.17	0.0348716690844039	-14.6845570168264	255	0.000118362078722034	-0.238742504071645
trans	chr3_71720422_-	ENSG00000169220.18	0.0348716690844039	-10.7509648193685	76	0.0360671040973526	-0.240886518518331
trans	chr11_33263536_+	ENSG00000087274.17	0.0348716690844039	-22.4479372616111	57	0.00624469971177553	-0.358051641360022
trans	chr15_40694307_-	ENSG00000167548.16	0.0348716690844039	3.50448275008641	342	0.000105505733207858	0.208136137808987
trans	chr9_129914039_-	ENSG00000246334.2	0.0348716690844039	-6.81232920281145	51	0.0122634341870712	-0.348274493960668
trans	chr16_11580984_-	ENSG00000165516.11	0.0348717100957084	-3.08976676928218	176	0.00018584615951363	-0.278128592639361
trans	chr7_130964644_-	ENSG00000176095.12	0.0348717205579299	-8.22166655809886	82	0.00719080200552692	-0.294726828866615
trans	chr5_44816252_+	ENSG00000143947.14	0.0348717738132142	-49.8755126532785	162	0.000230647818192588	-0.285515597519355
trans	chr6_134181533_-	ENSG00000143570.19	0.0348721222581551	-3.83798999990517	63	0.00505024045602001	-0.3490524732439
trans	chr14_103681486_+	ENSG00000123338.13	0.0348721222581551	-9.98159614003037	167	0.000327837815249722	-0.274673536983569
trans	chr5_134379421_+	ENSG00000282572.2	0.0348722126161262	-14.4131260713838	73	0.0231651438110936	-0.265557557320397
trans	chr2_218235279_+	ENSG00000063244.13	0.0348722570388197	-4.4089434473717	285	9.91361271440591e-05	-0.228529118440021
trans	chr2_71623948_+	ENSG00000015285.11	0.0348723242099511	-10.9861020563556	54	0.0408365468407334	-0.279284647086537
trans	chr2_197276166_-	ENSG00000080371.6	0.0348725163546583	-4.55503010350343	104	0.00525904022476364	-0.271767186633044
trans	chr8_141143490_+	ENSG00000071051.14	0.0348725395161703	-3.51774206397576	256	0.000240064929278041	-0.227632789343686
trans	chr10_80475370_+	ENSG00000139112.11	0.0348725395161703	-18.4410169795222	64	0.000327162983600198	-0.435080488022159
trans	chr6_160052000_+	ENSG00000231799.2	0.0348725395161703	-5.11872698734441	79	0.000724662750178295	-0.372444587175829
trans	chr6_36512727_-	ENSG00000072958.9	0.0348727479811749	-5.20146948253942	87	0.0047989578025953	-0.299711286637627
trans	chr17_28947026_-	ENSG00000166233.15	0.0348727479811749	-7.21526041377278	59	0.00152569504922001	-0.403594950145852
trans	chr6_42042453_-	ENSG00000132471.12	0.0348727479811749	-11.1103885954175	90	0.0123490482710809	-0.262756224546232
trans	chr19_11926515_+	ENSG00000119402.17	0.034873086256668	-9.68916273780465	49	0.00239583616442012	-0.42402183276131
trans	chr19_48238115_-	ENSG00000100345.22	0.034873086256668	-58.1858476690923	53	0.00804863271559742	-0.360285930339962
trans	chr19_47310718_+	ENSG00000158856.18	0.034873086256668	18.6081414522331	224	0.00137793713998816	0.212500018109199
trans	chr8_96656038_+	ENSG00000248323.7	0.034873179444761	-91.2970947038502	65	5.97277491059518e-05	-0.476649118668122
trans	chr1_26842166_+	ENSG00000159674.12	0.034873179444761	-5.62605788926521	87	0.0192729201955163	-0.250505450994417
trans	chr5_17244876_+	ENSG00000100365.16	0.034873179444761	-17.3597508907287	52	0.0382918753191061	-0.288174723167887
trans	chr17_59717766_+	ENSG00000166987.15	0.0348733120108059	-10.6762398803491	109	0.0136172305241789	-0.235693364975418
trans	chr11_66076602_+	ENSG00000104964.15	0.0348733120108059	-13.0189590950792	73	0.0193041231697657	-0.273311500341966
trans	chr3_121638282_-	ENSG00000160218.13	0.0348735229868505	-4.61004930534301	222	0.000189898307744109	-0.24795821174535
trans	chr14_91217722_+	ENSG00000008516.17	0.0348737208262848	-15.3431902772384	244	0.000909453641390438	-0.211044700470485
trans	chr10_128053130_+	ENSG00000131165.16	0.0348738104896825	-7.64951952778226	74	0.0270760823484586	-0.256998749952687
trans	chr12_111433637_+	ENSG00000105221.18	0.0348738326140966	-11.0589898744412	63	0.00647917762198282	-0.339546176719687
trans	chr3_14462578_+	ENSG00000134882.16	0.0348738674164906	-4.20972675542894	66	0.0059246464704859	-0.33527960620904
trans	chr2_195662381_+	ENSG00000198712.1	0.0348739958488092	54.6279785136593	54	0.00208672606080876	0.409833899572628
trans	chr17_59717769_+	ENSG00000132155.13	0.034874178375451	-29.846118333615	144	0.00116076397659439	-0.2680603495494
trans	chr11_64738711_-	ENSG00000178971.16	0.034874178375451	-6.41918232594135	90	0.0023916978017815	-0.316260171045343
trans	chr10_17686516_+	ENSG00000119929.13	0.0348742578356406	-0.987363756057532	356	3.62177570295749e-05	-0.217057239249256
trans	chr3_134823530_+	ENSG00000115762.16	0.0348742578356406	-3.37353431956903	203	0.000121678765921417	-0.266458999221837
trans	chr11_108229711_+	ENSG00000113719.16	0.0348748052092642	14.2826525922374	148	0.000559589334058613	0.280296914143115
trans	chr9_220838_+	ENSG00000189077.11	0.0348748058932134	1.85953391064656	266	7.45863191303966e-05	0.240434380229653
trans	chr10_26472755_+	ENSG00000215630.6	0.0348748439779316	-2.51528500068815	220	0.000742618741651518	-0.225773121199411
trans	chr11_48011762_+	ENSG00000212907.2	0.0348748439779316	-44.9122860681514	84	0.0105747857285406	-0.277585576389852
trans	chr16_3267953_+	ENSG00000196684.12	0.0348749981282504	4.84221209858288	169	0.00163994263284101	0.24042968859505
trans	chr11_9263426_-	ENSG00000110047.18	0.0348753938571045	9.58641531712739	63	0.0431560573487351	0.255641538773803
trans	chr13_45516236_+	ENSG00000241468.8	0.0348753938571045	-17.0078673679584	119	0.000311436606626647	-0.324938321976156
trans	chr12_64638082_+	ENSG00000140995.17	0.0348755515689938	-29.5986245994941	56	0.0174516972005539	-0.316569876407141
trans	chr12_56160241_+	ENSG00000106591.4	0.0348756988052158	0.975389894692318	192	0.000261336551633714	0.260613991123218
trans	chr1_168249305_+	ENSG00000141524.17	0.0348757109037971	-18.3773736370597	255	0.000249646803436003	-0.227465945084957
trans	chr10_17217102_-	ENSG00000106003.13	0.0348757109037971	12.904317150378	74	0.00425101741567636	0.328651343404189
trans	chr20_37519678_-	ENSG00000109062.12	0.0348757109037971	13.5258491933195	68	0.022948601062266	0.275544081522168
trans	chr18_32070393_+	ENSG00000071127.17	0.0348757109037971	26.4426399795289	94	0.00301450790814544	0.302781212707397
trans	chr22_40158104_+	ENSG00000178950.17	0.0348757109037971	-7.52498863670501	171	0.000770934700840329	-0.254787932790867
trans	chr4_112353599_+	ENSG00000248323.7	0.0348761921945376	-34.147211102689	156	2.82813499414765e-05	-0.3285093356476
trans	chr22_29890397_+	ENSG00000075426.12	0.0348763106401704	-12.5967425410348	105	0.00437506043091733	-0.27598998867647
trans	chr16_12795468_-	ENSG00000002834.18	0.0348763116699712	-13.017422732369	110	0.0101131092937046	-0.244288060956148
trans	chr17_59772091_+	ENSG00000287736.1	0.0348764152072698	-6.65083412017029	84	0.00230547149542631	-0.328193791535186
trans	chr11_16756363_+	ENSG00000074706.13	0.0348764152072698	-2.20760978194699	311	1.33528399382258e-05	-0.244143123788926
trans	chr10_17687378_+	ENSG00000264343.6	0.0348764152072698	-7.059977862086	361	9.98803650634502e-05	-0.203344993856553
trans	chr5_175669156_+	ENSG00000198888.2	0.0348764557085171	-11.4638666055773	55	0.0293003844114957	-0.294095396809966
trans	chr17_77202826_+	ENSG00000166783.22	0.034876510985406	-14.4335265371873	93	0.000359575138027409	-0.362244687780353
trans	chr2_218235334_+	ENSG00000064687.13	0.0348765494375869	-12.7840329954734	91	0.00222026460026978	-0.316755896437127
trans	chr6_15291089_+	ENSG00000175899.15	0.0348766775419666	-5.74677995926277	139	0.00170036906767632	-0.263821914346488
trans	chr8_55895528_+	ENSG00000124126.14	0.034876715586891	-34.5045682491863	140	0.000425136919770186	-0.293860626384758
trans	chr2_24523805_+	ENSG00000282572.2	0.0348769032488714	-11.1982683124152	50	0.0400547793309222	-0.291399502475543
trans	chr8_37888289_-	ENSG00000113749.7	0.0348771952415479	-10.9506614009535	72	0.00503731452525379	-0.327109170196293
trans	chr17_64322274_-	ENSG00000167004.13	0.0348771952415479	-4.19565189703283	124	0.000987459589461714	-0.292289326631662
trans	chr5_17233958_+	ENSG00000134851.13	0.0348771952415479	-9.42186358927403	117	0.0002286974213878	-0.334407093455877
trans	chr6_37846841_+	ENSG00000133243.10	0.0348778835676794	-5.21988622534739	92	0.000729128003945722	-0.346006048751313
trans	chr18_21665109_-	ENSG00000287736.1	0.0348779090542209	-9.3567896909508	53	0.00321413511728031	-0.397394307142324
trans	chr10_31337881_+	ENSG00000075426.12	0.0348779090542209	17.0224440638989	64	0.00874975829217639	0.325161152240699
trans	chr8_55903832_+	ENSG00000108405.4	0.0348779090542209	-2.54590058363341	189	0.000532538603655717	-0.249612431663595
trans	chr11_33268516_+	ENSG00000070610.14	0.0348779090542209	-7.01523908991477	86	0.00780576334399587	-0.285066745619034
trans	chr10_17686574_+	ENSG00000152795.17	0.0348779090542209	-3.68631208579652	350	2.27824117507084e-05	-0.224319200916117
trans	chr6_42685577_+	ENSG00000271821.1	0.0348782888948576	12.8818477661603	68	0.0137415892568981	0.297513718773429
trans	chr14_91218955_+	ENSG00000029534.21	0.0348782888948576	-2.81090437577827	80	0.00229223411397858	-0.336250090753897
trans	chr17_42260611_-	ENSG00000241860.7	0.0348783921161606	-38.9987675281125	85	0.00792966864894687	-0.286168477705005
trans	chr1_235665021_-	ENSG00000038427.16	0.0348786497298176	-31.5983434512742	125	0.000552858353787915	-0.304598138336543
trans	chr5_91295139_-	ENSG00000171608.16	0.0348786786455765	-19.5328943834991	51	0.0242243685553367	-0.315280826126547
trans	chr19_45510704_+	ENSG00000241878.11	0.0348786877620639	-15.9361492237024	66	0.0275817279741552	-0.271269184627325
trans	chr21_37375643_+	ENSG00000100528.12	0.0348786877620639	-0.959967668848618	349	0.000340562702328303	-0.190678735946131
trans	chr1_171493655_+	ENSG00000121310.17	0.0348786877620639	-14.4132639074497	51	0.00655412978761975	-0.3759372648008
trans	chr1_202504153_+	ENSG00000160201.12	0.0348786877620639	-4.31505423697021	203	0.000182433197419248	-0.259731266091561
trans	chr12_47217853_+	ENSG00000131724.11	0.0348786877620639	7.36409109518343	72	0.00039198481724983	0.406731521051778
trans	chr3_71720408_-	ENSG00000116044.16	0.0348786877620639	-12.1503577071287	55	0.00202005409165309	-0.40742163678222
trans	chr11_108229711_+	ENSG00000167995.17	0.0348786886184002	5.70742121920315	148	0.0009203146089648	0.269617753014226
trans	chr1_151004214_-	ENSG00000179818.14	0.0348790383272383	-27.2689071281997	79	0.00276618024877105	-0.332363394758021
trans	chr16_11575983_-	ENSG00000117713.20	0.0348791751357816	-4.28983929014768	105	0.00437842345801215	-0.27596724352067
trans	chr16_28199695_-	ENSG00000138449.11	0.0348791751357816	-6.96797977830517	65	0.00227727545126382	-0.37202071580451
trans	chr1_150996301_-	ENSG00000068028.17	0.034879321695932	-21.0052872665933	51	0.00507990207005678	-0.3865528860134
trans	chr20_32097101_+	ENSG00000182095.14	0.0348799848697188	-8.35476483863857	91	0.0263485982956647	-0.232836490861697
trans	chr3_146542306_-	ENSG00000113369.9	0.0348800180902167	-10.5356579627258	136	0.000317177467287132	-0.304226447046173
trans	chr19_47310717_+	ENSG00000184014.8	0.0348802179472461	9.00166424857372	286	7.5703350764401e-05	0.231837474101219
trans	chr3_53250741_-	ENSG00000102879.16	0.0348802179472461	30.5895684846554	248	0.000223810998361719	0.232306739937008
trans	chr16_12769061_-	ENSG00000141480.18	0.0348802179472461	-30.9698468284247	86	0.00958781499562052	-0.27786694861389
trans	chr16_84984184_-	ENSG00000175115.13	0.0348802179472461	-14.2391276724295	75	0.0217163925436848	-0.264736166139169
trans	chr2_203304404_+	ENSG00000048405.10	0.0348802179472461	-2.02098086584281	88	0.000259085055374334	-0.380132095795944
trans	chr2_241319731_+	ENSG00000274020.4	0.0348804234489079	5.38903234855225	72	0.00529670168722984	0.325321108980689
trans	chr8_38377422_-	ENSG00000128463.13	0.0348807328189453	-5.1285845978072	147	1.62469474531126e-05	-0.347397841302924
trans	chr2_37104096_-	ENSG00000132274.16	0.0348807328189453	-76.3277974894749	93	0.0146997172669296	-0.252289864408796
trans	chr10_17687296_+	ENSG00000254838.5	0.0348808155953743	-2.28607374608692	355	6.40872515999212e-05	-0.210511476793748
trans	chr10_110907339_-	ENSG00000183666.17	0.0348808894507253	-3.31055440109502	165	0.000106710848583823	-0.297072685311231
trans	chr16_11580984_-	ENSG00000118518.16	0.0348808894507253	-4.67169866292298	176	6.27368517408036e-05	-0.296964607418523
trans	chr5_146146913_-	ENSG00000241878.11	0.0348809274175352	8.75702319208712	97	0.00180021878802167	0.312980385750455
trans	chr9_92980810_+	ENSG00000183484.12	0.0348810713478828	-2.52561131383307	135	0.00108456348983832	-0.278244230866518
trans	chr6_26135296_+	ENSG00000116017.11	0.0348810713478828	-6.24030571180555	69	0.000468289325162415	-0.409958274842983
trans	chr11_47365835_-	ENSG00000162869.16	0.0348812423592966	-3.2684389689427	113	0.0013695487889202	-0.297580367903208
trans	chr16_29165026_+	ENSG00000185745.10	0.0348812423592966	16.1811449995926	89	0.0086462601848095	0.276779964240022
trans	chr10_17686516_+	ENSG00000133624.13	0.0348812423592966	-3.61051688691268	356	4.41405850170967e-05	-0.214711827838396
trans	chr12_765024_+	ENSG00000128016.7	0.0348812423592966	-7.06805028702738	73	0.0129094604782049	-0.289724540944045
trans	chr13_32502149_-	ENSG00000124357.13	0.0348812423592966	-19.7441700829711	122	0.000875602955310862	-0.297488795749375
trans	chr5_172151485_-	ENSG00000100227.18	0.0348814036199349	-3.23567565733367	134	0.00167990241816473	-0.268900861296083
trans	chr10_17686639_+	ENSG00000050344.9	0.0348814636370106	-1.78973170035	352	4.90324078230524e-06	-0.240786672962606
trans	chr16_11550227_-	ENSG00000111679.17	0.0348815991137698	-21.9295502258066	81	0.000203291445725477	-0.401495643225095
trans	chr22_29977968_+	ENSG00000084070.12	0.0348815991137698	-43.808589261239	59	0.000358928021818053	-0.449178090507341
trans	chr11_18508414_-	ENSG00000127184.13	0.0348815991137698	36.2550902654048	54	0.00126792291302138	0.427367195884977
trans	chr13_51823325_-	ENSG00000113532.13	0.0348816749987987	-19.64245022969	76	0.000132387124020099	-0.424518589484464
trans	chr11_16756363_+	ENSG00000183625.15	0.0348817255683191	-2.57445305218088	310	6.90194205681463e-05	-0.224053421613342
trans	chr18_2670780_+	ENSG00000160570.14	0.0348823383148121	-13.6116208172021	78	0.0167508061566489	-0.270160183600734
trans	chr6_53292667_-	ENSG00000258659.7	0.0348824227060963	-1.43173233027982	249	4.08359887058497e-05	-0.256913271055735
trans	chr18_2660683_+	ENSG00000185236.12	0.0348825873243321	6.71096486469478	189	0.00128823917578862	0.232444645203426
trans	chr20_49708145_-	ENSG00000278588.2	0.0348826084917521	20.9227151658686	63	0.000242835527215747	0.446680743374922
trans	chr7_98173828_+	ENSG00000064932.16	0.0348827328485767	-8.17636053844578	139	0.00570399050862893	-0.233328972198089
trans	chr20_5562465_-	ENSG00000113916.18	0.0348828723027296	-48.7605115423042	66	0.0100969463214378	-0.314579022454897
trans	chr17_78769851_-	ENSG00000129353.15	0.0348830506268052	-16.3835009702145	78	0.00739873192838583	-0.301053099514992
trans	chr16_12773601_-	ENSG00000174243.10	0.0348830506268052	-6.04344150732685	212	9.35781779608103e-05	-0.265063017216477
trans	chr5_172930041_+	ENSG00000015285.11	0.0348830506268052	-10.3967352437114	78	0.0256189445185662	-0.252680860448178
trans	chr4_105185614_+	ENSG00000176973.8	0.0348834724999127	-3.62006516181396	134	0.00197906716214982	-0.264915882311208
trans	chr3_12999629_-	ENSG00000104714.14	0.0348834724999127	-7.33545708201026	306	6.50199299084865e-05	-0.226269038959303
trans	chr13_19964157_+	ENSG00000138814.17	0.0348834724999127	-4.85468073648898	81	0.010035709305674	-0.284549180391881
trans	chr14_102381518_+	ENSG00000140992.19	0.0348834724999127	-4.37822929523382	97	0.000335494454011229	-0.356696026357342
trans	chr19_18003306_+	ENSG00000161016.18	0.0348835391551083	-37.8624936555039	166	6.86865119320242e-06	-0.34113866989513
trans	chr12_128901620_+	ENSG00000288156.1	0.0348835723354358	-5.76311739759769	71	0.0159120216100696	-0.285216514964827
trans	chr10_101801194_-	ENSG00000177410.13	0.0348836119740782	-13.4986558373231	63	0.000438359945320723	-0.429844904751309
trans	chr15_34231213_-	ENSG00000159445.13	0.0348836119740782	-2.78578406653716	180	7.16388211743421e-05	-0.291539927276902
trans	chr15_90012084_+	ENSG00000159674.12	0.0348836119740782	-10.1500772081413	54	0.0324654876230319	-0.291498690843982
trans	chr14_91216569_+	ENSG00000160445.11	0.0348840475176609	-5.17681663878775	120	0.00106874710924177	-0.295079928544797
trans	chr6_134182318_-	ENSG00000111540.16	0.034884166275743	-9.65850093078137	56	0.00589138794151051	-0.363505730352183
trans	chr4_112353794_+	ENSG00000061938.20	0.0348841867497926	-2.42557297366855	217	0.000979519143730317	-0.222248826457805
trans	chr1_235303196_-	ENSG00000141480.18	0.0348841867497926	-35.5367964975551	63	0.0218080987396529	-0.288579273899696
trans	chr14_71340832_+	ENSG00000157014.11	0.0348841867497926	-3.49087018638464	102	0.000729441770834633	-0.329181642470437
trans	chr17_8949636_-	ENSG00000135686.13	0.0348842429432753	-5.70873054699227	102	0.000285152083835902	-0.352034701795682
trans	chr6_37847463_+	ENSG00000132359.15	0.0348842429432753	-5.54951383745728	142	0.000382990348271683	-0.294021441598208
trans	chr15_58998062_+	ENSG00000092929.12	0.0348842429432753	-15.5551109213538	56	0.0332417898891353	-0.285017656126593
trans	chr4_112353794_+	ENSG00000171456.20	0.0348842429432753	-1.87374230607198	217	0.000221154530432409	-0.248231662758348
trans	chr7_105281275_-	ENSG00000146112.12	0.0348843519387702	-9.93673365251082	84	0.0202386176385068	-0.252993933898571
trans	chr12_763356_+	ENSG00000234664.1	0.03488446083096	11.0233393243703	51	0.0197088542869483	0.325641153786296
trans	chr6_36141419_+	ENSG00000115241.11	0.0348846671285668	-4.06215341039586	53	0.00119267642304406	-0.433264390139787
trans	chr1_167640711_+	ENSG00000103342.13	0.0348847317408957	-14.7801697501911	205	0.000140070403237293	-0.262879703179056
trans	chr4_152623881_-	ENSG00000100380.14	0.0348847317408957	-2.54785033169064	365	6.64684087803096e-05	-0.207212601724293
trans	chr11_33263536_+	ENSG00000140400.17	0.0348847537107298	-19.9830861647131	57	0.0165041498980473	-0.316371254038341
trans	chr2_32308459_+	ENSG00000185507.21	0.0348847537107298	14.7506087919927	95	0.0181083774513999	0.242065731122067
trans	chr1_150739148_-	ENSG00000182095.14	0.0348849132787385	-6.59652706383807	136	0.00654964122044253	-0.232094803443377
trans	chr8_11843787_-	ENSG00000287095.1	0.0348849132787385	-1.46740013806778	212	3.9428292290639e-05	-0.278376108298124
trans	chr17_30809767_-	ENSG00000179526.17	0.0348849132787385	-2.54346712828209	88	0.0187855739565021	-0.250066991698448
trans	chr1_12200752_+	ENSG00000214331.8	0.0348849132787385	-2.79263464656547	145	0.000554038841524307	-0.283323193727092
trans	chr1_27880829_+	ENSG00000129226.14	0.0348849132787385	-11.100839232341	94	0.00027463753211868	-0.366972524798728
trans	chr8_30678634_-	ENSG00000126261.13	0.0348849935334483	-2.25249054004833	341	5.32992359781617e-05	-0.216998377818761
trans	chr2_197234223_-	ENSG00000127334.11	0.0348849935334483	-5.38886394618229	235	6.00140432903289e-05	-0.258673581268493
trans	chr19_10605874_+	ENSG00000168214.20	0.0348849935334483	-11.0261509726663	96	0.000160809068425908	-0.375858219479975
trans	chr17_77202826_+	ENSG00000173535.15	0.0348849935334483	-95.6517348343055	93	0.00314748795485968	-0.303069812244008
trans	chr16_23878990_+	ENSG00000103335.22	0.0348849935334483	-5.16448331992048	168	0.000909934469011454	-0.253607732031908
trans	chr19_52703380_-	ENSG00000124782.20	0.0348849935334483	1.82881405303381	101	0.00212624127798995	0.302255230397385
trans	chr12_64629205_+	ENSG00000173214.7	0.0348849935334483	-2.7059567023846	158	9.2565204758009e-05	-0.305945210527406
trans	chr3_121638290_-	ENSG00000117758.14	0.0348850037895122	-3.38604558892319	160	0.000524840107585188	-0.271122127312195
trans	chr17_75386345_-	ENSG00000153179.13	0.0348850170455398	-35.3774743194871	61	0.000358468692671033	-0.44229262274659
trans	chr12_64613677_+	ENSG00000259001.3	0.0348850170455398	-131.844762177074	337	0.000100991522270565	-0.210213296662937
trans	chr6_134181533_-	ENSG00000171163.16	0.0348851505835353	-3.96565925969686	63	0.000896313881928449	-0.408217125565979
trans	chr8_55904691_+	ENSG00000243716.10	0.0348851505835353	-46.3492891264539	76	0.000604348330429443	-0.384538805642076
trans	chr10_17686516_+	ENSG00000078403.17	0.0348851505835353	-2.44851174405842	357	6.40442233309105e-06	-0.236269753693691
trans	chr19_8541678_-	ENSG00000136807.14	0.0348851505835353	-3.43794338333579	103	0.0025262837861334	-0.294550019597062
trans	chr2_203304404_+	ENSG00000117751.18	0.0348851505835353	-1.95014491071667	88	9.26794761520849e-05	-0.404526343057466
trans	chr9_33835822_+	ENSG00000163464.8	0.0348851505835353	-32.3853022833864	112	0.000680668729935543	-0.31627642642461
trans	chr17_67876793_+	ENSG00000103365.15	0.0348851505835353	9.26092389438252	65	0.00257490608327276	0.367824483002973
trans	chr16_28168699_-	ENSG00000100462.16	0.0348852256399389	-1.45257170090554	330	4.78921876238807e-05	-0.221854996414592
trans	chr22_40268338_+	ENSG00000178252.18	0.0348852506985917	-5.28517485628171	94	0.000511995899150615	-0.351550417794614
trans	chr11_47994615_+	ENSG00000077984.6	0.034885421654388	-2.91564865753067	282	0.00027238540182546	-0.215183955603714
trans	chr14_92662985_+	ENSG00000198886.2	0.0348854303199402	-20.4879234558577	64	0.0114472694591013	-0.314234673695767
trans	chr7_100855361_+	ENSG00000067182.8	0.0348855213044293	-30.0462377174302	110	0.00179232974911117	-0.294466005962719
trans	chr8_55905326_+	ENSG00000079308.19	0.0348855467738127	-9.61834405002187	71	0.0158629856492353	-0.285344084721331
trans	chr22_43012790_-	ENSG00000170956.17	0.034885581160279	-12.4710175679663	58	0.0154711597373775	-0.31658120643702
trans	chr18_13557033_+	ENSG00000153551.14	0.034885581160279	3.9638112651196	52	0.00156185170586419	0.427731369712372
trans	chr1_45653316_-	ENSG00000171634.18	0.034885581160279	10.1983384413634	63	0.00170992220487824	0.387364373253172
trans	chr12_290064_-	ENSG00000100599.16	0.0348858407591569	10.7600769403339	54	0.0159150469604771	0.326664052073511
trans	chr10_17687220_+	ENSG00000245849.8	0.0348858546660554	-1.48538765018327	356	4.29351523099215e-05	-0.215041639059998
trans	chr4_152653872_-	ENSG00000100034.14	0.0348862790429784	-8.93136024331274	121	0.0036998749378752	-0.261974176614201
trans	chr19_11926515_+	ENSG00000197448.14	0.0348862790429784	-33.2327605526963	49	0.00588180027513541	-0.38794625401057
trans	chr4_37917407_+	ENSG00000113140.11	0.0348862790429784	-10.3047342524441	58	0.035806965494775	-0.276252035797524
trans	chrX_77828504_-	ENSG00000107201.10	0.0348862790429784	8.021583418097	238	0.000680854860625051	0.218686076910611
trans	chr2_195662381_+	ENSG00000127957.18	0.0348862957818632	4.50680180002326	54	0.00612066332722626	0.368435616440471
trans	chr12_50930336_+	ENSG00000170846.17	0.0348862957818632	-1.24812319913678	360	5.28480751165051e-05	-0.211389492244712
trans	chr7_105339892_-	ENSG00000169220.18	0.0348867448164045	-9.80839660359252	81	0.0168817150137514	-0.264832324648548
trans	chr17_42260611_-	ENSG00000164023.14	0.0348867448164045	-3.73269341711085	86	0.000243972523626552	-0.385799904998287
trans	chr6_53293545_-	ENSG00000107929.15	0.0348875704607436	-3.92990374080259	341	7.17480573462114e-05	-0.213313434400255
trans	chr3_49360596_-	ENSG00000100365.16	0.0348877465576759	-16.2873825006319	58	0.0325405412599908	-0.28112655978064
trans	chr4_112353794_+	ENSG00000196924.19	0.0348877465576759	-13.0253808307633	217	0.000418108797963386	-0.237458586078087
trans	chr1_40403460_+	ENSG00000132359.15	0.0348878087172404	-4.58153369355344	226	0.00106086504417714	-0.216388354422527
trans	chr5_91297625_-	ENSG00000159314.11	0.0348878853545481	-12.6922340239555	136	0.00188789452682153	-0.264140120607799
trans	chr2_241319731_+	ENSG00000125450.11	0.0348879686171875	2.98589981447535	72	0.00803723986931846	0.31005265622779
trans	chr2_159598248_-	ENSG00000204267.16	0.0348879686171875	-29.8974110920806	68	0.00189625646444474	-0.370052343127698
trans	chr14_91115493_+	ENSG00000106952.7	0.0348880625811418	1.41438995213116	312	5.40845152269231e-05	0.226495382151183
trans	chr20_3999718_-	ENSG00000185215.11	0.0348880625811418	-37.0127475757131	63	0.0186647362317896	-0.295607733869999
trans	chr1_109063570_-	ENSG00000123700.5	0.0348880625811418	12.5890533788937	50	0.00098852532574799	0.451825879976186
trans	chr2_197281117_-	ENSG00000068650.18	0.0348880924604083	-8.48901847314922	155	0.000103018594830884	-0.306844898240157
trans	chr19_8546764_-	ENSG00000166272.18	0.0348880924604083	-2.56603605455944	160	0.000451772368082469	-0.2741359825296
trans	chr5_61365986_+	ENSG00000203880.12	0.0348880924604083	-5.68809437335614	121	0.000204413561322629	-0.331437382701756
trans	chr19_19322478_+	ENSG00000035403.18	0.0348880924604083	2.69806806675206	215	0.000123503373542174	0.258854545990436
trans	chr14_91469707_-	ENSG00000142541.18	0.0348880924604083	-182.290572754928	152	0.000128896877201048	-0.305597276436125
trans	chr17_77200371_+	ENSG00000080371.6	0.0348880924604083	-5.17553079968827	65	0.00366812029530023	-0.355417448624047
trans	chr12_56160241_+	ENSG00000274536.7	0.0348880924604083	-8.42429129684569	190	7.90337148706236e-06	-0.317782438314964
trans	chr2_24523805_+	ENSG00000159399.10	0.0348880924604083	-3.58711713129136	50	0.0182994772149945	-0.332537077857031
trans	chr4_112353794_+	ENSG00000279369.1	0.0348881663234532	-1.70367411815063	216	0.000377564219604503	-0.239759946127636
trans	chr8_129952210_-	ENSG00000145901.16	0.034888255485171	-11.6559919066292	115	0.00385298624256644	-0.267483082992646
trans	chr8_38377422_-	ENSG00000113048.17	0.0348887179130363	-1.69673740570245	147	7.00955722969387e-05	-0.321907313308294
trans	chr20_49710639_-	ENSG00000159692.16	0.0348887179130363	-13.6158452151069	105	0.00110367412699352	-0.314066805686841
trans	chr14_92661553_+	ENSG00000163812.15	0.0348887179130363	-4.12477148006421	58	0.00364779895901567	-0.375803745217783
trans	chr8_55895534_+	ENSG00000125637.16	0.0348887179130363	-19.6281012765905	92	0.00447178642639924	-0.293828635633706
trans	chr1_204535633_+	ENSG00000136813.14	0.0348887179130363	-2.80181201437939	209	0.00025121516094464	-0.25068567404315
trans	chr13_48240347_+	ENSG00000157625.15	0.0348887179130363	1.78410854271216	367	2.79265181502442e-05	0.216835249678935
trans	chr8_141141963_+	ENSG00000126882.13	0.0348887179130363	-4.03565371329203	187	0.00116278427196544	-0.235731155603353
trans	chr8_11843787_-	ENSG00000092036.18	0.0348887179130363	-3.46641341356147	214	0.000128007027183317	-0.258870183911592
trans	chr12_56160241_+	ENSG00000169967.16	0.0348887179130363	-4.7596358392522	191	4.04475948433326e-06	-0.326460478139073
trans	chr5_91295099_-	ENSG00000285366.1	0.0348887405267583	-5.70734853237198	145	6.81215688126748e-05	-0.324559455052416
trans	chr21_38289077_+	ENSG00000116741.8	0.0348887517109981	-34.616583319439	344	9.35323550696252e-05	-0.209068331247886
trans	chr12_94191663_+	ENSG00000156858.12	0.0348892263936043	-4.17027722721626	121	0.00323296751679987	-0.26562825272065
trans	chr2_143272359_+	ENSG00000236438.7	0.0348892273057011	5.10960293337598	367	5.66675524687661e-05	0.208565506696619
trans	chr5_172151484_-	ENSG00000104974.12	0.0348894674903635	-4.54813293666472	110	0.0029198659143981	-0.281218099283947
trans	chr3_71699167_-	ENSG00000240531.1	0.0348894757447963	-6.19555133694348	123	0.000394411252264786	-0.314592714546727
trans	chr5_172151380_-	ENSG00000158109.15	0.0348895554088413	-5.43918536639902	81	0.00121370595004546	-0.353335690265797
trans	chr1_40403460_+	ENSG00000132182.12	0.0348896761127972	-3.54998939850298	226	0.000746752958570436	-0.222701187343035
trans	chr12_104492867_+	ENSG00000002834.18	0.0348897868770554	-12.7375304804802	152	0.00111485141859748	-0.261936068001367
trans	chr11_3889513_+	ENSG00000131375.10	0.0348900741885978	5.10378881793612	58	7.02809344913305e-05	0.497733368344931
trans	chr19_48238019_-	ENSG00000112679.14	0.0348900741885978	-11.2396579749192	70	0.000692905866688368	-0.395892318278879
trans	chr16_12769061_-	ENSG00000213654.10	0.0348903250496627	-20.2359870444398	85	0.0244188014828156	-0.244008895173095
trans	chr12_128962819_+	ENSG00000061273.18	0.0348903250496627	-4.40119731336857	117	0.00333683580750847	-0.269192207028143
trans	chr16_28141771_-	ENSG00000132824.14	0.0348903250496627	3.45973699077788	329	3.76507633894013e-05	0.22515515385383
trans	chr19_16080741_+	ENSG00000146067.16	0.0348903585780057	-6.98620379474933	77	0.0192059927721112	-0.266356335085476
trans	chr2_105778754_+	ENSG00000023191.17	0.0348904044908727	-3.79739731052992	71	0.00997515777544589	-0.303920934942199
trans	chr11_118203365_-	ENSG00000121716.20	0.0348904283240351	-3.69534640330129	369	6.52981161299092e-05	-0.206316228967868
trans	chrX_19821683_-	ENSG00000239002.3	0.0348906363064989	-6358.08157485162	68	0.000592743663282278	-0.405978089795146
trans	chr5_131687243_-	ENSG00000100813.14	0.0348908172219828	-23.6006412828952	58	0.0029519438507502	-0.38363135901353
trans	chr2_218237756_+	ENSG00000169564.7	0.0348908172219828	-13.5283571956701	162	0.00139751752776	-0.248997961238987
trans	chr5_91313594_-	ENSG00000100365.16	0.0348908172219828	9.19701329639683	363	0.000113817270694789	0.201168280832869
trans	chr14_21246370_-	ENSG00000124193.16	0.0348908172219828	-2.53844116682641	352	5.38832839476396e-05	-0.213504661611759
trans	chr12_128968066_+	ENSG00000166925.9	0.0348908172219828	-7.43110477859884	114	0.0165287031607113	-0.224108530514946
trans	chr2_230512895_+	ENSG00000181381.14	0.0348908172219828	13.9917598286372	297	0.000149004345932449	0.218335849728576
trans	chr3_71720422_-	ENSG00000128159.12	0.0348914454128538	-4.0058989907683	76	0.0102937413915236	-0.292692733715763
trans	chr2_218236704_+	ENSG00000197746.14	0.0348917648467972	-102.520131808914	59	0.0136660432384821	-0.319411586069922
trans	chr20_4008711_-	ENSG00000179818.14	0.0348917648467972	-15.5584229826094	151	0.000802952363300448	-0.269925509279705
trans	chr13_28188552_+	ENSG00000179639.10	0.0348917648467972	5.01470217652255	127	7.16167870382706e-05	0.344891892247751
trans	chr2_61532791_-	ENSG00000147065.17	0.0348920891670904	12.9737254375818	115	0.0045110450371865	0.263026840662669
trans	chr11_66148806_+	ENSG00000064601.20	0.0348922466952988	-4.52787699501505	64	0.00578823682613422	-0.34124833340309
trans	chr14_103681486_+	ENSG00000137106.18	0.034892307594523	-3.74801593002265	167	0.000107937809134222	-0.295140267925227
trans	chr5_17233958_+	ENSG00000176463.14	0.034892307594523	-6.79541305645872	117	0.00177982998964484	-0.285894176843463
trans	chr8_25384853_+	ENSG00000160014.17	0.0348927363647461	-7.32577437544583	134	0.00212645630181382	-0.263150230108979
trans	chr2_47163635_-	ENSG00000011600.12	0.0348929719669459	-107.292839758031	72	0.000928367686210393	-0.382021451597143
trans	chr1_155453167_-	ENSG00000159399.10	0.0348930037156922	1.87814715427573	97	0.00238217612945791	0.305022200912054
trans	chr10_101787871_-	ENSG00000134684.11	0.0348932428954687	-2.06375059016084	363	4.42591221495377e-05	-0.212633712879079
trans	chr19_11929378_+	ENSG00000168488.18	0.0348933547662678	2.10478143356472	158	0.00198339793386611	0.244244549505342
trans	chr12_122512574_-	ENSG00000168918.14	0.0348933547662678	24.4755938319721	56	0.00348059756304582	0.384007650438451
trans	chr8_55987659_+	ENSG00000039523.20	0.0348934106664095	-5.66086868380658	146	0.00212564795548971	-0.252290733456619
trans	chr10_17687296_+	ENSG00000132952.12	0.0348934788759688	-0.798370906581503	356	5.63892682182873e-05	-0.211772411742567
trans	chr5_169853225_+	ENSG00000115935.18	0.0348934788759688	-16.9377235785798	208	7.74646855126757e-05	-0.270532510160985
trans	chr14_21460463_-	ENSG00000168497.5	0.0348936305365585	1.88250059914925	346	0.000297956571447399	0.193317038946992
trans	chr11_46111394_-	ENSG00000163867.17	0.0348937202825009	-1.42275424866479	261	4.21374260550492e-05	-0.250645933865928
trans	chr6_149724614_-	ENSG00000187554.14	0.0348946007248777	3.42899514509699	124	6.23169953829712e-05	0.351570197119187
trans	chr5_91301104_-	ENSG00000130522.6	0.0348949573416714	-23.1833103600268	60	0.021590977643884	-0.296146690883609
trans	chr3_134823530_+	ENSG00000100784.12	0.0348952465823536	-3.61485882722701	203	0.000384734224541136	-0.246842164889867
trans	chr5_91295904_-	ENSG00000118816.11	0.0348954541781127	-20.3738254203622	87	0.0152365811614311	-0.259450985649077
trans	chr10_17687297_+	ENSG00000151247.12	0.0348956316483866	-2.2778290186093	307	3.22739720347478e-05	-0.234872076094303
trans	chr7_149480573_-	ENSG00000064601.20	0.0348957694255062	-3.79504805932571	95	0.00618222085823213	-0.279000790034695
trans	chr5_180010474_-	ENSG00000101152.11	0.0348957694255062	-10.7280139062523	57	0.00977432347891589	-0.339511944492439
trans	chr5_44816252_+	ENSG00000196531.14	0.0348960128553441	-115.565876144722	162	4.51298653204693e-05	-0.314768516602717
trans	chr1_26716755_+	ENSG00000141252.20	0.0348960285995751	-2.72715600985621	112	0.00369633685788621	-0.272160980616422
trans	chr2_230512895_+	ENSG00000125245.13	0.0348960285995751	-2.22006470686725	297	6.33839331194417e-05	-0.229946617757649
trans	chr8_55903832_+	ENSG00000161013.17	0.0348960285995751	-3.77130081377865	188	0.000174109729238204	-0.27046421993581
trans	chr20_32097436_+	ENSG00000107099.16	0.0348960285995751	-27.1465567970641	99	0.0011635827047667	-0.321762616008661
trans	chr11_67295589_+	ENSG00000114626.18	0.0348960285995751	-24.1246763393037	179	0.0016267804091575	-0.233884603407471
trans	chr3_49320519_-	ENSG00000113749.7	0.0348960285995751	-8.51966550856681	87	3.28649367965537e-05	-0.429628452986307
trans	chr1_167640651_+	ENSG00000159674.12	0.0348960285995751	-5.18245882986029	188	0.00130525555967658	-0.23278793381176
trans	chr20_32060321_+	ENSG00000149091.15	0.0348960285995751	-15.5319663986543	75	0.0262122970202413	-0.256689747722718
trans	chr2_195662381_+	ENSG00000111913.20	0.0348960285995751	68.1224801139482	54	0.000441892260687698	0.461644272791367
trans	chr11_46021706_-	ENSG00000166888.12	0.0348960285995751	-35.2492889292657	84	0.00385695086681556	-0.312047004174683
trans	chr22_20573238_+	ENSG00000153395.10	0.0348960285995751	-11.3433684086621	57	0.00430089092256474	-0.372708686761075
trans	chr14_91116797_+	ENSG00000134815.19	0.0348960285995751	-7.78749833513627	53	0.0284260478176756	-0.301160773273675
trans	chr13_48239485_+	ENSG00000186001.14	0.0348960285995751	3.66344452002764	366	8.237304497559e-05	0.204334044529574
trans	chr8_55895528_+	ENSG00000172081.14	0.0348960285995751	-41.2417110654259	140	0.00118446334095448	-0.271322376776677
trans	chr19_14611857_+	ENSG00000121104.8	0.0348960656744244	-6.8531926536334	50	0.000116264849624836	-0.518113033434556
trans	chr1_175999697_-	ENSG00000189223.15	0.0348960656744244	4.20999771974401	194	0.000416849800182758	0.25093565787347
trans	chr16_12767755_-	ENSG00000241878.11	0.0348961299010632	-26.5587357956545	59	0.0304821890633245	-0.281988016870492
trans	chr14_103681486_+	ENSG00000184990.13	0.0348964505979063	-5.22351454356005	167	0.000145104527036372	-0.289839565819217
trans	chr3_14944945_-	ENSG00000177989.13	0.0348964505979063	6.22073059143008	313	0.000114627977547444	0.216308390714526
trans	chr13_50035485_-	ENSG00000205250.9	0.0348970227170808	-9.7208662976311	66	0.000592419889338392	-0.41176978190548
trans	chr11_66076602_+	ENSG00000143409.15	0.0348970886299627	-8.13517922162475	73	0.0117472379274991	-0.293443939833602
trans	chr14_92661562_+	ENSG00000104852.15	0.0348970886299627	-12.367919703263	76	0.0102959239356545	-0.292684714890274
trans	chr1_204535633_+	ENSG00000184178.16	0.0348970886299627	-1.98160784965903	209	7.99441601005325e-05	-0.269405212352994
trans	chr3_11480336_+	ENSG00000141298.19	0.0348971230573253	-17.39425506985	119	8.63141298506962e-05	-0.352034789616101
trans	chr14_23084220_-	ENSG00000068079.8	0.0348971230573253	11.5374504585013	71	0.000161372571016593	0.433138214912228
trans	chrX_74201960_-	ENSG00000129158.11	0.0348973379040967	2.84021300661792	229	0.000224578713048561	0.241520032639207
trans	chr8_25384853_+	ENSG00000156860.16	0.0348973678027465	-3.34951429817623	134	0.00174065706297486	-0.268042084862596
trans	chr10_26761067_-	ENSG00000108443.14	0.0348974245360308	-1.66073545041182	365	9.46547690979225e-05	-0.20290594148734
trans	chr7_45056400_+	ENSG00000072786.13	0.0348974245360308	-17.9469731359012	106	0.00771684491169034	-0.257446660434844
trans	chr19_6841575_+	ENSG00000099992.16	0.0348974245360308	-3.39447009032344	51	0.0252795555287755	-0.313096964683872
trans	chr20_3978257_-	ENSG00000244687.12	0.0348974245360308	-4.256924673679	249	2.53060859037895e-05	-0.263520739877693
trans	chr14_64484559_-	ENSG00000132510.10	0.0348976334016877	10.3224512754378	107	0.00078971098387473	0.31967009903367
trans	chr12_66194007_+	ENSG00000136279.21	0.0348976446553438	-15.3841946244542	238	0.000107440506061309	-0.248419632292339
trans	chr16_24002384_+	ENSG00000124422.12	0.0348980348252782	-6.4114441034173	114	0.0054945745044915	-0.258458624428366
trans	chr8_38377422_-	ENSG00000141552.18	0.0348980348252782	-4.30117221089077	147	3.2190399045457e-05	-0.335754111799612
trans	chr21_38288096_+	ENSG00000145425.10	0.0348980348252782	170.454475916165	117	0.000306995089340756	0.32792681577083
trans	chr6_35314301_+	ENSG00000120733.14	0.0348980348252782	-5.45010642677008	234	0.000142634669687105	-0.246128306943443
trans	chr4_152623881_-	ENSG00000162434.13	0.034898274146304	-12.6257921924437	364	7.53958164752125e-05	-0.205965671668305
trans	chr5_39212277_-	ENSG00000062485.19	0.0348988182571294	-8.08179469113586	149	0.000330614374558911	-0.290197362997023
trans	chr16_28168894_-	ENSG00000160194.18	0.0348988182571294	-1.04310499381847	356	7.78367415532764e-05	-0.207840562957884
trans	chr17_59836947_+	ENSG00000144567.11	0.0348988182571294	-3.67714341933151	233	0.000118197507892192	-0.249551267436604
trans	chr9_246092_+	ENSG00000126822.17	0.0348988182571294	-13.2166506562952	101	0.00873258048642498	-0.259673527357494
trans	chr5_134152798_-	ENSG00000196628.20	0.0348988182571294	6.89375400823547	55	0.0154544629853422	0.325066527323398
trans	chr9_246098_+	ENSG00000071553.18	0.0348997884253826	-3.2706417137233	93	0.00713346478965701	-0.277254639134017
trans	chr12_122512574_-	ENSG00000102144.15	0.0348997925849356	42.0221770530285	56	0.0117057577210835	0.334642071782692
trans	chr8_51855755_-	ENSG00000136280.17	0.0348998495055307	-22.0403295594979	68	0.000608885364376421	-0.405191819128158
trans	chr2_101848070_+	ENSG00000203804.5	0.0348998495055307	-7.7192604464218	87	0.00162904339692815	-0.332910386500328
trans	chr12_51301118_-	ENSG00000121104.8	0.0348998495055307	-7.9973653037119	157	0.00251026895055835	-0.23958170807445
trans	chr14_91218528_+	ENSG00000197747.9	0.0349006448227805	-9.77584565266925	127	0.00125501597919728	-0.283184171513344
trans	chr14_92661553_+	ENSG00000132334.17	0.0349006753566341	-21.0256127209148	58	0.00530171640876273	-0.361496084208093
trans	chr7_139965167_+	ENSG00000124214.20	0.0349006753566341	-1.89331945270225	205	2.42831217306226e-05	-0.290235992986625
trans	chr12_40231438_+	ENSG00000174695.10	0.0349006753566341	-2.52581269880659	185	0.000139068344194121	-0.276497019868107
trans	chr2_197239509_-	ENSG00000172943.20	0.0349006753566341	-3.12990009583473	216	1.08161952965505e-06	-0.324635493653168
trans	chr19_55638378_+	ENSG00000135842.17	0.0349008912240946	16.886725215274	179	0.000275386644740606	0.268737365720472
trans	chr12_56160241_+	ENSG00000099875.15	0.0349008912240946	-5.7795422108342	192	3.31467610148076e-10	-0.433656670767861
trans	chr2_197053621_-	ENSG00000177409.12	0.0349010362204884	29.954841109779	87	0.00867136939553164	0.27980468695311
trans	chr16_12698024_-	ENSG00000103313.13	0.034901255752366	-15.4454103568213	81	0.00737141502975978	-0.295639689199126
trans	chr2_70007399_-	ENSG00000157601.14	0.034901255752366	30.4819787745217	82	0.0394051499518696	0.227976269891347
trans	chr15_41286534_+	ENSG00000100422.14	0.0349012865121226	-11.3403691486588	70	0.003555043823898	-0.343924759393955
trans	chr1_225983677_-	ENSG00000135636.14	0.0349012865121226	21.9029116024739	52	5.16646951914335e-05	0.53079069026877
trans	chr11_46021706_-	ENSG00000135828.11	0.0349012865121226	-5.34613652058507	84	0.000156711832470436	-0.401008935467585
trans	chr11_108229711_+	ENSG00000128918.15	0.0349012865121226	3.03885897774005	148	0.000196290903290971	0.301492373090731
trans	chr9_246092_+	ENSG00000186431.19	0.0349012865121226	-3.29050639801811	101	0.00292230395592286	-0.293215159501762
trans	chr14_73145942_+	ENSG00000109736.15	0.0349012865121226	-5.19319973576817	59	0.0153927493481551	-0.314138976352151
trans	chr11_72811704_-	ENSG00000232931.6	0.0349012865121226	2.08081889025316	358	3.60559257778134e-05	0.216513052504762
trans	chr2_159469600_-	ENSG00000168461.13	0.0349012865121226	-8.82156364052274	158	0.000176286115707393	-0.294104304393161
trans	chr11_63685375_+	ENSG00000277452.1	0.0349012865121226	-6.5649747132145	62	0.0211269784276485	-0.292345673757205
trans	chr7_102449860_+	ENSG00000186407.7	0.0349012865121226	6.49824314760436	84	0.00896194246158184	0.283527660506321
trans	chr1_27880302_+	ENSG00000198837.10	0.0349012865121226	-6.69066633508741	211	0.000102708070360939	-0.26419558280295
trans	chr22_24573660_+	ENSG00000196262.15	0.0349013219533732	-44.9661355459909	130	0.000266741154433785	-0.314621991805784
trans	chr11_67140106_+	ENSG00000091542.9	0.0349013219533732	-7.01778039768499	61	0.00207619882966787	-0.386774927408899
trans	chr15_34232507_-	ENSG00000273768.1	0.0349013812171065	1655.93140833609	270	3.57735830566709e-05	0.248728686236918
trans	chr7_45063218_+	ENSG00000132471.12	0.0349015648937868	-7.71247076640121	149	0.000911720963824268	-0.268934980334633
trans	chr17_42260611_-	ENSG00000167468.18	0.0349015648937868	-14.1720542240699	86	0.000321531097053436	-0.378883553922446
trans	chr17_50964891_-	ENSG00000239665.8	0.0349015648937868	-3.93108896062781	339	7.65052693141596e-05	-0.213125251609332
trans	chr3_129801599_-	ENSG00000137497.18	0.0349015648937868	-9.93312490130439	125	0.000251367435904924	-0.321911136915508
trans	chr14_50326119_+	ENSG00000140749.9	0.0349015648937868	15.944963299127	134	2.58725299430075e-05	0.354858431712623
trans	chrX_118500750_+	ENSG00000011422.12	0.0349015648937868	-14.7908624788891	77	0.00134571621052369	-0.358974843020436
trans	chr3_14462578_+	ENSG00000186834.4	0.0349015648937868	-3.21736810914928	66	0.00193675725753035	-0.37470859687165
trans	chr5_91295138_-	ENSG00000135709.12	0.0349015648937868	-7.81619713459053	82	0.0104542294040507	-0.281335592389333
trans	chr14_73313111_-	ENSG00000186431.19	0.0349015648937868	-3.95942718448003	116	0.00278615665327445	-0.275248268718859
trans	chr7_105311309_-	ENSG00000140678.17	0.0349015648937868	-25.781846511325	129	0.00119379088690414	-0.282222064995339
trans	chr5_172151485_-	ENSG00000215769.8	0.0349018449057814	-3.23006976172435	132	0.00349517215563986	-0.252463437138253
trans	chr18_32069107_+	ENSG00000103249.18	0.0349021373507715	-5.45418264248731	125	0.000555652049541757	-0.304483969053168
trans	chr22_20573238_+	ENSG00000141298.19	0.0349025909029422	-34.8414194625869	57	0.00101880199300534	-0.423827863516711
trans	chr3_12999732_-	ENSG00000231500.7	0.0349025909029422	-268.445659813576	367	0.000109960915328459	-0.200511455251421
trans	chr4_780354_-	ENSG00000053254.16	0.0349025909029422	-15.3656333985767	88	0.00204651393097641	-0.324392401215434
trans	chr6_36140855_+	ENSG00000159459.12	0.0349025909029422	-8.62556548587011	59	0.00212819751081484	-0.392145575751467
trans	chr12_66165491_-	ENSG00000141469.18	0.0349025909029422	1.58959449558044	349	0.000100529191165681	0.206679355236223
trans	chr11_33282635_+	ENSG00000179583.19	0.0349025909029422	-10.9731675919797	59	0.00901812169835987	-0.337166928591822
trans	chr7_140815270_-	ENSG00000101751.10	0.0349027672228818	-1.21630444902037	121	0.000906466372573828	-0.297856187361868
trans	chr10_17686639_+	ENSG00000134987.11	0.0349027672228818	-0.651649968526604	351	5.48859484845505e-05	-0.213579813925667
trans	chr14_103681486_+	ENSG00000105404.11	0.0349027973511146	-6.14427162092204	167	0.000289997743883962	-0.277011635753929
trans	chr3_49322617_-	ENSG00000104852.15	0.0349028066406676	-5.42647757027926	236	0.000441156540627846	-0.226964532669874
trans	chr2_197276166_-	ENSG00000173535.15	0.0349030760894033	-78.9448778645648	104	0.00665287921850051	-0.264542906096069
trans	chr1_12200752_+	ENSG00000028528.15	0.0349031011176705	-5.01324239855723	145	0.00106601914908433	-0.269065174258143
trans	chr3_196916146_+	ENSG00000131042.15	0.0349033464050961	6.70860548335585	60	0.0224798693968744	0.294259575611095
trans	chr6_26131921_+	ENSG00000090615.15	0.0349033703515331	-3.71530435547119	88	0.000802049607166234	-0.350915928816867
trans	chr5_39212277_-	ENSG00000076662.10	0.0349033733912707	-50.4340342026008	149	0.000789238345890492	-0.272064108005238
trans	chr6_53320500_-	ENSG00000185088.14	0.034903443701731	-1.68580187243384	141	0.000117296844718959	-0.318708951863661
trans	chr14_52272204_+	ENSG00000180739.14	0.0349036649696556	-5.29840495869178	63	0.00039852875819977	-0.432619811515747
trans	chr7_99376820_+	ENSG00000108349.17	0.0349036649696556	9.31798708315699	196	0.00093666889013016	0.234543849101917
trans	chr3_142416781_-	ENSG00000276180.1	0.0349037207035052	-4.68841040330997	68	0.00669430976700812	-0.325853563872146
trans	chr12_128959102_+	ENSG00000197405.8	0.0349037207035052	-8.5176433599966	83	0.0196834379768929	-0.255614102407994
trans	chr6_53292667_-	ENSG00000170581.14	0.0349040281434033	-11.4972951275227	250	0.000439038193287164	-0.220693823574153
trans	chr11_66090543_+	ENSG00000116337.19	0.0349042773087589	-19.7359810946903	94	0.00886933680998536	-0.268543694400466
trans	chr12_64613677_+	ENSG00000174720.16	0.0349044821006998	-1.41312810983847	338	0.000199385676739513	-0.201005893584149
trans	chr15_90012084_+	ENSG00000198727.2	0.0349050657166328	-28.8699233302194	54	0.0154753378782869	-0.327969239142777
trans	chr14_73446176_-	ENSG00000124126.14	0.0349051868761188	-19.2542147682546	120	0.00171715242503789	-0.283285119543565
trans	chr6_16734573_-	ENSG00000126934.14	0.034905255734871	-8.61968329745721	52	0.0351930183578844	-0.292751826859793
trans	chr20_3964737_-	ENSG00000137965.11	0.0349057091369807	-17.6865366669333	102	0.020016672557496	-0.230048914048329
trans	chr3_129801599_-	ENSG00000132286.12	0.0349057091369807	-2.53867937843617	125	6.00796345048492e-05	-0.350931586882995
trans	chr12_66194007_+	ENSG00000012822.16	0.0349057091369807	-8.08402189821575	238	0.000126637577497035	-0.245919040475543
trans	chr19_57216232_+	ENSG00000117305.15	0.0349060253957605	2.39513491922831	149	0.000234037444677365	0.297073799784039
trans	chr19_39334084_-	ENSG00000145016.16	0.0349060253957605	-7.05241862320783	51	0.0225167195217073	-0.318990604331891
trans	chr5_159187413_-	ENSG00000157014.11	0.0349064726075059	-2.72565458014184	89	0.00283155102581211	-0.312894339792772
trans	chr14_61336874_+	ENSG00000102265.12	0.0349064726075059	4.6731926476611	200	0.000218822258915266	0.258526291812735
trans	chr3_134823543_+	ENSG00000166783.22	0.0349064726075059	-15.7160326534313	81	2.59792168865827e-05	-0.449169265685526
trans	chr3_105841726_-	ENSG00000007237.19	0.0349067038738675	6.57094208103091	77	0.017549978837333	0.270022238437236
trans	chr16_28143801_-	ENSG00000187764.11	0.0349067484480788	-42.0932553599517	71	0.023124054917747	-0.269341397681578
trans	chr10_26761083_-	ENSG00000115239.24	0.0349067848637468	-1.33866172115263	364	1.00728976160535e-05	-0.229142002564277
trans	chr2_86561579_-	ENSG00000123124.14	0.0349069096827356	-5.39491493513593	81	0.00146250112997828	-0.347853735244531
trans	chr10_103179086_-	ENSG00000105223.20	0.0349070333523971	-3.91264968695894	167	0.000279190624898102	-0.277731471465951
trans	chr5_169853082_+	ENSG00000174943.11	0.0349070634889002	-3.96090290473825	185	0.000949931667492998	-0.241026110589519
trans	chr14_68950242_-	ENSG00000115216.14	0.0349070634889002	-3.16084906804412	57	0.0269710901865945	-0.293006461587919
trans	chr2_191701679_+	ENSG00000103496.15	0.0349070634889002	-12.663890480059	56	0.00815773114663701	-0.350145417069255
trans	chr4_139103034_-	ENSG00000152213.4	0.0349070634889002	-6.33092425932773	57	0.00558944899042842	-0.362478457929849
trans	chr10_17686639_+	ENSG00000035687.10	0.0349072705089737	-1.77018242879921	352	9.84865143860075e-06	-0.233185289946362
trans	chr16_28168699_-	ENSG00000142186.17	0.0349073064776858	-2.45515962098048	329	9.62295636831237e-05	-0.21334041874115
trans	chr2_241320721_+	ENSG00000143436.11	0.0349073064776858	-2.73695430381271	101	0.000191953993346489	-0.36287176281438
trans	chr8_38973038_+	ENSG00000129197.14	0.0349073064776858	-4.86994248912466	217	6.08432051476804e-06	-0.301630945817531
trans	chr3_71720422_-	ENSG00000160563.14	0.0349073064776858	-2.44913278235214	76	0.00182387526111882	-0.3519212045988
trans	chr3_49316551_-	ENSG00000136026.14	0.0349073064776858	-6.57029664474018	56	0.0103212827615587	-0.340131673050664
trans	chr11_33282635_+	ENSG00000137161.17	0.0349073064776858	-18.0003130016673	59	0.046315580920167	-0.260478488825548
trans	chr14_39364273_+	ENSG00000276410.4	0.0349073064776858	5.58565416339642	100	0.00178329821203083	0.308629613911605
trans	chr3_188230607_+	ENSG00000140743.8	0.0349077391976518	-1.273822034324	159	0.000194879740308209	-0.291320244680412
trans	chr12_111433088_+	ENSG00000170296.10	0.0349077391976518	-42.4958679060104	54	0.0232207260012737	-0.308520135274678
trans	chr16_28168699_-	ENSG00000105325.15	0.034908002967251	-1.69911150808541	330	8.46042060457996e-05	-0.214679079418255
trans	chr2_191701679_+	ENSG00000214135.8	0.0349080074219107	-5.23967661008539	56	0.000604300918228414	-0.44422239530783
trans	chr16_3267953_+	ENSG00000213445.10	0.0349082865898929	5.42607792820588	168	0.00309741591963477	0.226916659909981
trans	chr1_150996318_-	ENSG00000185033.14	0.034908381738173	-6.9094206183553	74	0.0184848613434776	-0.273269283012782
trans	chr5_39212277_-	ENSG00000169230.10	0.034908381738173	-15.7483441163588	149	0.000421046911336211	-0.285279550588196
trans	chr2_101848070_+	ENSG00000071859.15	0.034908381738173	-2.63301311068122	87	0.00196427284624349	-0.327417987930719
trans	chr3_122614029_+	ENSG00000033178.13	0.034908381738173	-3.47371282952084	142	7.70170815669579e-05	-0.325562761367005
trans	chr19_8546764_-	ENSG00000196187.12	0.0349084169737092	-7.61606995503232	160	0.000762306247364557	-0.263464119039522
trans	chr17_29724484_-	ENSG00000130985.17	0.0349084393425422	-6.74824138967976	64	0.0131418667175314	-0.308467445752005
trans	chr2_70005302_-	ENSG00000013306.16	0.034908779306856	-110.864403497778	50	0.0205312562692787	-0.326815482265293
trans	chr4_779494_-	ENSG00000110934.13	0.0349089568681971	-25.4365502095694	80	0.00381765428720672	-0.319919091782529
trans	chr9_92987252_+	ENSG00000135365.16	0.0349090194949004	-6.09541202301363	119	0.00259302486232865	-0.27372947421506
trans	chr1_36477959_-	ENSG00000266094.8	0.0349090746123871	8.81891302748481	366	9.4606851932088e-05	0.202638695207656
trans	chr12_64629205_+	ENSG00000285793.1	0.0349096198414792	-3.43949991926844	158	0.000470496694974909	-0.275007187640562
trans	chr4_83295022_-	ENSG00000112062.11	0.0349096198414792	-52.1176488916206	51	3.69028761073388e-05	-0.544005134893716
trans	chr1_225983677_-	ENSG00000168918.14	0.0349096198414792	35.2664492691348	52	3.86374610821622e-05	0.538225667960339
trans	chr7_100854962_+	ENSG00000125505.17	0.0349096198414792	-30.9082479863387	100	0.00962437014878132	-0.25775433559039
trans	chr3_14944603_-	ENSG00000113269.14	0.0349096198414792	12.4920513160236	366	8.80488528363917e-05	0.203519964108704
trans	chr9_85561946_-	ENSG00000198837.10	0.0349096198414792	-8.83328100486732	85	0.00684444243917078	-0.291248934379159
trans	chr19_51134262_+	ENSG00000235863.4	0.0349096198414792	-1.6521977383564	361	7.15232111063629e-05	-0.207449823384924
trans	chr3_11480336_+	ENSG00000154237.13	0.0349096198414792	-2.72397208080842	119	0.000309782329797788	-0.325056102160216
trans	chr4_776636_-	ENSG00000168944.17	0.0349096198414792	-4.51759988852879	58	0.00028571706920464	-0.459440510854838
trans	chr19_57791826_+	ENSG00000116809.12	0.0349096198414792	-4.44486464880734	86	0.00101492271655339	-0.348307514527217
trans	chr17_59818623_+	ENSG00000141127.15	0.0349096877146829	6.45154512568985	71	0.00680968522587073	0.318392242940231
trans	chr18_21665109_-	ENSG00000099910.17	0.0349096877146829	-4.58220247591658	53	0.00660275462288568	-0.368654311597227
trans	chr12_68649248_+	ENSG00000123349.15	0.0349098302087232	30.1312228253068	227	9.48620582426499e-05	0.256154234630698
trans	chr13_40655843_-	ENSG00000133392.18	0.0349099982288718	2.69113700662271	93	0.00225840940442006	0.312919878851494
trans	chr14_73311220_-	ENSG00000105639.20	0.0349101451291324	-10.1522424831115	129	0.000316884249809131	-0.31213695980586
trans	chr6_42042453_-	ENSG00000087460.27	0.0349103649363297	-34.1968854843717	90	0.00634993422522346	-0.28564971138589
trans	chr3_49316561_-	ENSG00000107341.5	0.0349104629420873	-4.62857201636407	108	0.001680994907231	-0.298827187751769
trans	chr17_78769851_-	ENSG00000168071.22	0.0349106878795724	-17.6620988248375	78	0.00677996403441095	-0.304170589034775
trans	chr16_12773601_-	ENSG00000213918.10	0.0349108242449288	-2.80980467046181	211	0.000227712969342923	-0.251173745659361
trans	chr19_10605874_+	ENSG00000141543.12	0.0349110092964231	-8.05303548720577	96	0.000369694409511294	-0.356100185875855
trans	chr2_70015719_-	ENSG00000124126.14	0.0349110092964231	-49.7745167241673	51	0.013382052666358	-0.3442272803566
trans	chr22_42383647_-	ENSG00000068650.18	0.034911015203546	-6.9089706900607	100	0.0028537095614221	-0.295336120740431
trans	chr14_71340832_+	ENSG00000141644.17	0.0349111416942777	-4.66032241968773	102	0.00225178842156265	-0.299200990444795
trans	chr3_12598643_-	ENSG00000110665.12	0.0349111416942777	-11.10970867574	131	0.00149235516238872	-0.274774743325022
trans	chr4_152621914_-	ENSG00000163812.15	0.0349116370165258	-2.44000485083211	187	5.47241769781359e-05	-0.290586817902089
trans	chr17_40335570_+	ENSG00000132510.10	0.0349116370165258	-11.5941013716522	94	0.00445083123931773	-0.290887689574494
trans	chr3_188230607_+	ENSG00000175387.16	0.0349116370165258	-4.67795682446342	159	0.00023495080678002	-0.287770285732388
trans	chr3_63867811_+	ENSG00000235944.8	0.0349116370165258	2.27865053879885	93	0.000683284240794249	0.345910075975986
trans	chr10_17686651_+	ENSG00000116824.5	0.0349118501349121	-3.996993298297	356	2.77316098169486e-05	-0.220182653505877
trans	chrX_123974358_+	ENSG00000173638.19	0.0349122187016411	-11.4006809774234	63	0.0152610348184906	-0.30446468794087
trans	chr1_182806861_+	ENSG00000092841.19	0.0349122187016411	152.595882487027	108	2.33019383313968e-05	0.395007711372505
trans	chr4_55413092_+	ENSG00000176248.9	0.0349122187016411	-3.4053229090667	69	0.0119256784819051	-0.301130268399805
trans	chr10_17687404_+	ENSG00000241860.7	0.0349125679627261	33.7617903661671	171	8.92307226384602e-06	0.332398221714822
trans	chr7_105006059_-	ENSG00000089060.11	0.0349126930027827	-3.71303808141226	138	0.00170485182909337	-0.264695988704128
trans	chr12_14960740_-	ENSG00000163162.9	0.0349131090060141	65.5569048919015	243	0.000229254130202592	0.234264054189956
trans	chr1_226067634_+	ENSG00000104859.15	0.0349131090060141	4.09709531445264	342	9.54483002914731e-05	0.209412184518657
trans	chr10_103179086_-	ENSG00000031823.14	0.0349131090060141	-2.64198005863656	167	0.000182652645178262	-0.285643929440741
trans	chr12_128962831_+	ENSG00000172349.17	0.0349131090060141	-15.2809145836977	102	0.00588438285013735	-0.270921248668251
trans	chr11_3889513_+	ENSG00000114391.13	0.0349131090060141	100.672014815475	58	0.000171922689055935	0.473836360911757
trans	chr2_143271683_+	ENSG00000116752.6	0.0349134091670321	-1.19249293911526	368	7.89003555332943e-05	-0.204309224067587
trans	chr1_207769131_+	ENSG00000146828.18	0.0349134523710964	-5.15959462081168	368	9.21411300280454e-05	-0.202418605164944
trans	chr1_150571407_-	ENSG00000154122.14	0.0349134523710964	4.47847913317298	300	0.000128185569658459	0.219337592823696
trans	chr18_21019214_-	ENSG00000178209.16	0.0349134523710964	-10.3872131988135	59	0.00323306606617017	-0.377164737592018
trans	chr17_59836999_+	ENSG00000134905.17	0.0349135141878686	-12.8531092592683	161	0.00021677789863547	-0.287551455150622
trans	chr5_180914104_+	ENSG00000278677.2	0.0349136588637749	27.3604767326147	115	0.000475955961545785	0.320666309407334
trans	chr12_111433637_+	ENSG00000110934.13	0.0349138859112002	-23.9788461725104	63	0.00727419340865652	-0.335030922054344
trans	chr2_191701679_+	ENSG00000105851.11	0.0349138859112002	-11.1959913816427	56	0.00480429668471311	-0.371606118561668
trans	chr12_104492258_+	ENSG00000197321.15	0.0349143911842947	-10.3672102867737	101	0.0010779103716196	-0.320669190463297
trans	chr11_122672523_+	ENSG00000026508.20	0.0349143911842947	-33.7824839277134	67	0.0044247493852944	-0.343531173815739
trans	chr12_32578683_+	ENSG00000132334.17	0.0349143911842947	15.2889484509567	51	0.00529998877892983	0.384809443622107
trans	chr1_36478407_-	ENSG00000136504.13	0.034914423526555	-6.32277699549564	181	0.000315355796886382	-0.264799231855416
trans	chr17_29731593_-	ENSG00000122643.22	0.0349146680544364	10.7580273704914	121	0.000549694986531305	0.309577542140799
trans	chr6_132814970_+	ENSG00000108244.17	0.0349146680544364	-4.0529486845305	358	3.86727374555324e-05	-0.215687681588428
trans	chr11_14711437_+	ENSG00000257093.7	0.0349146680544364	-4.39672724569847	86	0.000155419062460798	-0.396780671525702
trans	chrX_74201960_-	ENSG00000166333.14	0.0349146813562434	7.48821065879011	229	4.78150206657811e-05	0.265313462195934
trans	chr16_12769047_-	ENSG00000132510.10	0.0349150831354269	-14.6588133927907	62	0.000712118646055367	-0.418483636729556
trans	chr12_64613677_+	ENSG00000179639.10	0.0349150831354269	-1.90564049333435	338	0.000171369816211135	-0.20302032951966
trans	chr14_50933701_-	ENSG00000204264.12	0.0349155295071869	-21.6385383567284	146	7.08181175806142e-05	-0.322778930014967
trans	chr9_94173130_+	ENSG00000119917.14	0.0349155295071869	72.1066174485158	72	0.00950421194381333	0.303690879524059
trans	chr1_235821289_-	ENSG00000220205.9	0.0349155295071869	-3.36216777809804	209	0.000679649588307196	-0.233171488170628
trans	chr10_38023994_+	ENSG00000167792.13	0.0349156075153434	-8.96247487207091	68	0.00325733387157689	-0.351850233834195
trans	chr11_33263536_+	ENSG00000131242.18	0.0349156463336225	-10.4262296544879	57	0.00493873175879198	-0.367350577994877
trans	chr2_105778754_+	ENSG00000115956.10	0.0349156786949213	-9.02620607338833	71	0.0179087012747239	-0.280288526961344
trans	chr16_3228705_-	ENSG00000071626.17	0.0349163912151531	3.26874265483097	79	0.00650491650552152	0.303729336465989
trans	chr3_120088017_-	ENSG00000135241.17	0.0349163912151531	-1.15209757641492	284	5.85228188723055e-05	-0.236126060114956
trans	chr17_28947026_-	ENSG00000196730.13	0.0349163912151531	-8.9709871540855	59	0.00322356781835039	-0.377272598038383
trans	chr10_17686651_+	ENSG00000162613.17	0.0349163912151531	-3.64169116830378	356	3.28682912178546e-05	-0.218198481825645
trans	chr18_9601788_-	ENSG00000143612.21	0.0349163912151531	-6.76684440474547	57	0.00289579130276914	-0.387564653903036
trans	chr7_11059694_+	ENSG00000124614.16	0.0349164606087855	-207.493699181272	79	0.000873290976629624	-0.367162242692827
trans	chr4_184781892_-	ENSG00000115523.17	0.0349164606087855	-20.3055507737429	361	1.47833245682415e-05	-0.22582561491711
trans	chr6_26131921_+	ENSG00000164307.13	0.0349164818430258	-6.15566389837792	88	0.000488180847048422	-0.364092979037162
trans	chr4_112353794_+	ENSG00000072858.11	0.0349168095054271	-2.22019840469539	217	0.000134730277595219	-0.256296955901117
trans	chr10_80475370_+	ENSG00000171853.16	0.0349168095054271	-14.4462843878257	64	0.0196536328611519	-0.291005442832872
trans	chr11_72811771_-	ENSG00000136938.9	0.0349168451624543	1.74914366817384	358	7.26858475390683e-05	0.208106971447652
trans	chrX_154070822_-	ENSG00000100055.21	0.03491687893569	28.9831951794698	75	0.0052611173367922	0.319118877191778
trans	chr16_12773601_-	ENSG00000204120.16	0.03491687893569	-3.79705433978198	211	0.000128271733848905	-0.260628167867592
trans	chr20_37504967_-	ENSG00000051825.15	0.03491687893569	-2.72753403593387	117	0.000293085554896277	-0.328956866436738
trans	chr16_29668252_+	ENSG00000065427.15	0.03491687893569	-5.78676091956904	149	4.82814603035129e-05	-0.326498309405632
trans	chr17_59717769_+	ENSG00000087157.19	0.0349170681207768	-19.3086404847932	145	0.00074385896650785	-0.276998447516536
trans	chr8_55987659_+	ENSG00000261971.8	0.0349170681207768	-12.6157947683772	145	0.00177321317828889	-0.257422515939084
trans	chr19_8541678_-	ENSG00000161955.16	0.0349172514180062	-3.9302310191488	103	0.00307091658220129	-0.288987412290383
trans	chr12_128914709_+	ENSG00000204514.10	0.0349172514180062	-4.83781143908711	117	0.0011579619980993	-0.296763228758409
trans	chr17_29735862_-	ENSG00000150433.9	0.0349173605601924	-2.09362776754094	193	0.000120699505407956	-0.273237682116927
trans	chr16_28168699_-	ENSG00000106636.9	0.0349174126251826	-2.09750227368656	330	7.00370760341583e-05	-0.217088287357061
trans	chr14_91116797_+	ENSG00000172661.19	0.0349174126251826	-6.08124857159547	53	0.0136409422481502	-0.336876258723955
trans	chr2_101713410_+	ENSG00000075785.14	0.0349174919496609	-10.2153128381107	72	0.0299642827781617	-0.256004350599712
trans	chr5_39212277_-	ENSG00000140995.17	0.034917752002278	-22.0395097479926	149	0.000964826595158624	-0.267696796805571
trans	chr3_188230607_+	ENSG00000022277.13	0.0349178028132887	-7.70657180943221	160	4.08034007924416e-05	-0.318376454953868
trans	chr2_218236698_+	ENSG00000135899.19	0.0349178028132887	-13.9658081051728	131	7.18956060284959e-05	-0.33973530242416
trans	chr7_140815270_-	ENSG00000140553.18	0.0349178307026244	-1.66898939161524	121	0.00116655621768528	-0.29175481697996
trans	chr1_151004214_-	ENSG00000227039.6	0.0349180887537125	-4.60951910311577	78	0.00561323189516389	-0.310801983487317
trans	chr20_49710613_-	ENSG00000225190.11	0.034918589807537	-8.05567161393437	93	0.0117168046265482	-0.260366711338817
trans	chr7_139965167_+	ENSG00000198837.10	0.0349188711596352	-5.85061934311734	205	1.18902864257141e-05	-0.30061686285988
trans	chr17_29735862_-	ENSG00000147533.17	0.0349188711596352	-4.08306882988962	193	0.000104909637144085	-0.27557702811393
trans	chr11_3889513_+	ENSG00000174891.13	0.034918877193367	2.95932652358499	58	9.8841888205353e-06	0.544623798324739
trans	chr11_33268160_+	ENSG00000171223.6	0.0349193314974723	-21.0515405859556	126	0.000928576010747079	-0.291468221340984
trans	chr8_51855755_-	ENSG00000085514.16	0.0349193509788427	-15.194750585968	68	0.0163552489225064	-0.290234533896563
trans	chr7_37416143_-	ENSG00000100376.12	0.0349193509788427	8.61383860227595	198	0.00160629113482479	0.222785232859368
trans	chr8_55922520_+	ENSG00000167615.17	0.0349193509788427	-12.9472367558426	122	0.00267583332430019	-0.269576708415686
trans	chr2_61532791_-	ENSG00000173812.11	0.0349193509788427	14.9821211126287	115	0.00379107506311256	0.267936740906177
trans	chr17_39256277_-	ENSG00000163931.16	0.0349193509788427	-56.5005502055648	53	0.0186646106774639	-0.322111725830312
trans	chr2_105778754_+	ENSG00000196562.14	0.0349194872125328	-10.473508818515	71	0.00305264214077387	-0.346748008143509
trans	chr17_29755786_-	ENSG00000060138.13	0.0349194872125328	31.3457829334324	356	8.98714985024064e-05	0.206062943812166
trans	chr3_71277163_-	ENSG00000130119.17	0.0349195785361933	-3.97779849565208	89	0.000528828600624038	-0.36005241859647
trans	chr18_21665109_-	ENSG00000173039.19	0.0349197644754571	-4.78542359122706	53	0.00187076430464613	-0.417458367406604
trans	chr11_72811034_-	ENSG00000076984.18	0.0349197753872788	1.44923034494973	340	3.71905982262631e-05	0.221697123654874
trans	chr11_64738681_-	ENSG00000106948.17	0.0349198641616001	-12.4455032184266	270	0.000482530755251275	-0.210993801857758
trans	chr11_72811704_-	ENSG00000004897.12	0.0349199399945226	1.69275410498829	361	4.03849684342172e-05	0.214294626923399
trans	chr7_100854962_+	ENSG00000171148.13	0.0349199399945226	-4.70757891863615	100	0.00686946554830773	-0.268698731406192
trans	chr1_168251102_+	ENSG00000129667.13	0.0349199399945226	-12.1244496311079	81	0.00163800948847985	-0.344473661822932
trans	chr4_105186545_+	ENSG00000225422.4	0.0349200022225307	-4.51693626510171	76	0.000424948024097101	-0.394268203765559
trans	chr8_55944646_+	ENSG00000175567.11	0.0349200022225307	-18.1272329495156	60	0.0366426431495051	-0.270421905685545
trans	chr19_10605874_+	ENSG00000205885.7	0.0349200198000586	-4.59478997524403	96	0.000401367837784377	-0.354078343628312
trans	chr7_28811422_+	ENSG00000166986.15	0.0349205197583904	-6.69180380390468	334	7.99533188942128e-05	-0.21412973819634
trans	chr2_218235279_+	ENSG00000099341.11	0.0349205478489793	-1.92764509475031	285	3.20881681541224e-05	-0.243654295983863
trans	chr20_4013619_-	ENSG00000115275.14	0.0349207854568366	2.42595580237099	277	0.000271212465581074	0.217153025666759
trans	chr19_10605874_+	ENSG00000138463.9	0.0349207854568366	-2.69282331643302	96	0.000870705893107868	-0.334338960081747
trans	chr3_141589639_+	ENSG00000185658.14	0.0349207854568366	-6.6537905939186	127	1.80015218329646e-06	-0.409040104703618
trans	chrX_74201960_-	ENSG00000145901.16	0.0349207974814415	15.1383907312115	229	6.03702132288267e-05	0.261870493283708
trans	chr19_53823829_-	ENSG00000128335.14	0.0349207974814415	5.31841986682485	355	6.92894149011017e-05	0.20955791702056
trans	chr8_99211692_+	ENSG00000111679.17	0.0349207974814415	-22.257679303173	70	0.0224506706438768	-0.272549636580893
trans	chr6_26130449_+	ENSG00000141526.17	0.0349207974814415	-40.4554735049791	99	0.00518274361445671	-0.278897828762448
trans	chr20_49710639_-	ENSG00000173744.18	0.0349207974814415	-4.86699537226405	105	0.000144028867029538	-0.362588005705332
trans	chr7_100855361_+	ENSG00000231123.1	0.0349207974814415	-19.2713408740249	109	0.000709687164183953	-0.319443944764012
trans	chr11_63705373_+	ENSG00000158109.15	0.0349210985612927	-2.21483460629554	120	0.00243338790973848	-0.274280544836104
trans	chr20_4001215_-	ENSG00000070476.15	0.0349211720149797	-8.38716415828118	60	0.00588334558344435	-0.351536473462991
trans	chr17_59836999_+	ENSG00000011304.22	0.0349211905355633	-9.28759290422958	162	0.000207535382804988	-0.287506756967393
trans	chr4_112353794_+	ENSG00000115204.15	0.0349214161470565	-2.00077738556661	217	0.000118997099091405	-0.258277267936543
trans	chr7_28694782_+	ENSG00000152213.4	0.0349216547686711	-4.39312070945784	132	0.00106401603067346	-0.281765723352908
trans	chr7_37191065_-	ENSG00000215068.8	0.0349217612040742	4.99165955984797	67	0.00486719238945971	0.340074843167162
trans	chr2_86561579_-	ENSG00000099203.7	0.0349221721876008	-2.6832627155536	81	0.00180621055329475	-0.341528254268167
trans	chr1_161062715_-	ENSG00000113140.11	0.0349224801026402	-8.94472023846178	63	0.0246899262027761	-0.282854931751654
trans	chr14_92661562_+	ENSG00000101181.17	0.0349224801026402	-5.53086448785542	76	0.00532465189963344	-0.316635883414897
trans	chr1_173945878_-	ENSG00000101439.9	0.0349224801026402	-32.7158404084244	73	0.0279011883554217	-0.257424556635253
trans	chr6_35314301_+	ENSG00000267046.1	0.0349227612396915	-2.94282355098869	233	7.60376164586552e-05	-0.256239996873802
trans	chr16_11550227_-	ENSG00000105939.13	0.0349227612396915	-11.5549877354144	81	0.00260736085493992	-0.330206367074071
trans	chr11_68191542_-	ENSG00000108312.15	0.0349229890940451	-4.19122729556485	66	0.00676262459993045	-0.330270163399789
trans	chr14_71358935_+	ENSG00000101596.16	0.0349230189127145	-113.931412587422	91	0.000264108012108641	-0.373648608367227
trans	chr14_73284976_-	ENSG00000214655.11	0.034923055558413	-11.6021260744253	69	0.00987775512320046	-0.308621141431678
trans	chr1_35827075_+	ENSG00000166825.15	0.0349232870624085	-8.57035310014475	142	0.00265867609587068	-0.250331687792528
trans	chr7_105311306_-	ENSG00000072518.21	0.034923407842047	-4.20258452369567	162	0.000940955352672227	-0.257468808772635
trans	chr5_91297625_-	ENSG00000174885.13	0.034923407842047	-5.24381277824467	136	0.00241100422842306	-0.258146365753318
trans	chr11_47987144_+	ENSG00000100239.16	0.0349236440955446	-3.8350342196476	176	0.000925347462911864	-0.247540002964411
trans	chr12_128903831_+	ENSG00000171840.12	0.0349238800020787	-5.20796973996533	118	0.000175620292048248	-0.338713407814536
trans	chr3_121638282_-	ENSG00000090621.15	0.0349238800020787	-3.57251414922885	222	0.000312741008164241	-0.239734908587279
trans	chr8_25253007_+	ENSG00000140443.15	0.0349238800020787	-6.34672820616158	74	0.00472971588247764	-0.324956189571649
trans	chr6_108600479_+	ENSG00000141068.14	0.034923895632641	-7.58344264733635	63	0.0244473917965445	-0.283314248929277
trans	chr4_184781807_-	ENSG00000108669.16	0.0349239282505675	-9.84154895129998	360	6.81121692656768e-05	-0.208328131167784
trans	chr5_91301149_-	ENSG00000109103.12	0.0349239282505675	-13.5210248860603	57	0.0117121237211909	-0.331711923684047
trans	chr3_12598643_-	ENSG00000163393.13	0.0349242090953536	-3.87182122191197	131	0.000451614002502229	-0.302187535356437
trans	chr22_20573238_+	ENSG00000102879.16	0.0349245794015683	-126.518378418854	57	0.0172164445034723	-0.314428656578881
trans	chr1_35828620_+	ENSG00000156860.16	0.0349245929502621	-5.41510128821197	85	0.00889250166583083	-0.282149686219982
trans	chr3_49322617_-	ENSG00000139433.11	0.0349245929502621	-1.55015000273282	235	0.000111653962501952	-0.249380139095825
trans	chr4_184781748_-	ENSG00000171163.16	0.0349246698038968	-1.38684577912679	363	7.90541841893031e-05	-0.205667196924674
trans	chr16_28141848_-	ENSG00000173638.19	0.0349247669110245	5.72402200078824	252	0.000264456739850891	0.227894072016394
trans	chr16_12769047_-	ENSG00000066336.12	0.0349247669110245	-21.4665320541944	62	0.00654401270805494	-0.341825886904517
trans	chr2_218235316_+	ENSG00000139668.9	0.0349247669110245	-5.09313070621392	120	0.00119553570972894	-0.292336089573519
trans	chr17_29715446_-	ENSG00000015285.11	0.0349247669110245	-13.6103076846305	73	0.021933946666427	-0.26790205741385
trans	chr1_36478407_-	ENSG00000117713.20	0.0349247669110245	-6.60098173411324	181	0.000234915191331122	-0.270166109142647
trans	chr2_37104126_-	ENSG00000136147.18	0.0349248544177479	-11.7887627658056	67	0.0024648857579181	-0.363956458594798
trans	chr17_29734039_-	ENSG00000154217.15	0.0349249202846952	-1.68384013449518	303	0.000164036924108999	-0.214865621459254
trans	chr10_17687404_+	ENSG00000198909.8	0.0349249202846952	11.0000527961096	171	1.01314503053775e-05	0.330464446577469
trans	chr19_48238019_-	ENSG00000118971.9	0.0349250598632028	-8.48693305932762	70	0.00216128273358953	-0.360662365651701
trans	chr22_20573238_+	ENSG00000181826.10	0.0349252169696162	-9.89930268581954	57	0.0195799898831432	-0.308438944137384
trans	chr14_61336874_+	ENSG00000282508.2	0.0349252948047025	22.8107537613918	199	0.000367098479275847	0.250101134233157
trans	chr19_8541624_-	ENSG00000267344.1	0.0349253156544228	-4.41281321512073	68	0.0200775796585821	-0.281428235010033
trans	chr10_19823459_+	ENSG00000115267.8	0.0349253156544228	5.31370113902629	71	0.0371973079818542	0.247804323822026
trans	chr10_17686516_+	ENSG00000276216.1	0.0349253156544228	-4.0614617192416	354	9.38430587926683e-06	-0.233072497384554
trans	chr12_64644454_+	ENSG00000108669.16	0.0349254307843069	-21.159025168743	101	0.00184237496235569	-0.306237719583508
trans	chr16_31123108_+	ENSG00000185885.16	0.0349254307843069	123.974344378369	75	1.61317561324704e-05	0.475645706903439
trans	chr10_103179087_-	ENSG00000172493.22	0.0349254307843069	-6.01286379974674	133	0.00067383084465882	-0.29115276554628
trans	chr8_11843787_-	ENSG00000099899.15	0.0349254307843069	-1.65043027558845	214	2.38974511444909e-05	-0.284488800932823
trans	chr1_36478407_-	ENSG00000110917.8	0.0349254307843069	-3.68182163661855	181	7.82121705961736e-05	-0.28928912337232
trans	chr6_132814970_+	ENSG00000000938.13	0.0349255065802088	-13.6464376099094	358	2.1185629138616e-05	-0.222676881588344
trans	chr17_49831076_+	ENSG00000166949.16	0.0349255065802088	-3.67626096463778	54	0.000835763761678001	-0.44135041787595
trans	chr16_75446112_-	ENSG00000196912.12	0.0349255110635886	-2.55809380119376	236	2.56018306502252e-05	-0.27032688218588
trans	chr5_91301149_-	ENSG00000072952.19	0.0349255110635886	-4.67699561690087	57	0.00308154438711535	-0.385274124331428
trans	chrX_74279189_-	ENSG00000124228.14	0.0349255110635886	-3.58968425627628	86	0.000257941078717627	-0.384417141365457
trans	chr6_24885315_-	ENSG00000197119.13	0.0349255167402284	-2.86763624679502	309	3.70234428339285e-05	-0.232401529571339
trans	chr5_131687243_-	ENSG00000165029.17	0.0349255167402284	-6.72998631626177	58	0.00131217898074198	-0.411986905792769
trans	chr17_74472088_+	ENSG00000158856.18	0.0349255201319814	-27.493398013514	60	0.0377992049421006	-0.268839852191097
trans	chr5_44816252_+	ENSG00000142188.17	0.0349256331143003	-3.24289110917075	162	0.000169860070186673	-0.29124453234147
trans	chr19_48238115_-	ENSG00000176095.12	0.0349256574315898	-9.41829971221039	53	0.0328471017051246	-0.293626706169243
trans	chr6_36140855_+	ENSG00000197971.16	0.0349257875983283	-35.015205463871	59	0.00547028963637709	-0.357282143755125
trans	chr20_3872420_+	ENSG00000186205.13	0.0349257875983283	-6.34120963786091	59	0.00291807284089515	-0.380901668372214
trans	chr17_59836999_+	ENSG00000085832.17	0.0349257875983283	-6.98406845883924	162	9.28095920810549e-05	-0.302221016463421
trans	chr17_29735862_-	ENSG00000271913.7	0.0349257875983283	-5.41438148935132	192	8.05723427024706e-05	-0.280632647588581
trans	chr1_167506993_-	ENSG00000149187.18	0.0349257875983283	-12.7282771006718	91	0.00103606764482489	-0.338368693096988
trans	chr16_12773601_-	ENSG00000120451.11	0.0349257875983283	-3.43137204880227	212	0.000203764054977206	-0.252447718528364
trans	chr12_128927879_+	ENSG00000141012.13	0.0349257875983283	-6.04280487816572	67	0.00316587265968111	-0.355379957968643
trans	chr14_103681486_+	ENSG00000054219.11	0.0349257875983283	-3.96043792733098	167	9.97138127393626e-05	-0.296542587965073
trans	chr3_129801599_-	ENSG00000135363.12	0.0349258102909199	-8.02914097512303	125	0.000933778463473577	-0.292471073819932
trans	chr17_29713091_-	ENSG00000139679.15	0.0349258139570299	9.31586588506651	51	3.49341148924266e-05	0.545390165883505
trans	chr1_35828620_+	ENSG00000137841.12	0.0349258139570299	-18.9265682089669	85	0.00607781725678176	-0.295285695633656
trans	chr19_19401006_+	ENSG00000007237.19	0.0349258232478429	3.87440762422883	70	0.0325075351265099	0.255889542311022
trans	chr1_235202674_-	ENSG00000179818.14	0.0349260452264848	-20.062477180018	99	0.000877201937073666	-0.329205696827151
trans	chr7_99376820_+	ENSG00000171236.10	0.0349260452264848	5.09718776603086	196	0.000729005263117324	0.239330712750355
trans	chr12_128962841_+	ENSG00000162551.14	0.0349260452264848	-11.8834477911404	73	0.0208600578313168	-0.270040352167507
trans	chr12_122878848_-	ENSG00000128340.15	0.034926279074736	16.2458673893135	101	0.00664769250408492	0.268419048336349
trans	chr14_92661562_+	ENSG00000147526.20	0.0349262859244852	-20.7844714931179	75	0.00253407419129942	-0.34371692655692
trans	chr2_24523805_+	ENSG00000184730.11	0.0349265889771489	-11.2019504067599	50	0.0112494283735096	-0.355671648945546
trans	chr4_139122569_-	ENSG00000082805.20	0.0349266010102285	-1.86901410005477	349	4.80876478215672e-05	-0.215785555600185
trans	chr20_3872420_+	ENSG00000082397.17	0.0349269808274622	-5.77621499643467	60	0.00358434877305334	-0.370336175878519
trans	chr17_59824450_+	ENSG00000167470.12	0.0349270348890985	-8.68301031649428	99	0.0220379715835264	-0.22995217920351
trans	chr6_26131921_+	ENSG00000100836.10	0.0349270348890985	-6.72699690730352	88	0.000391250527110142	-0.369791110539918
trans	chr9_33835822_+	ENSG00000196663.16	0.0349270752159635	-5.29897413146856	112	0.00117876237450575	-0.302697804429461
trans	chr17_51193867_-	ENSG00000197324.9	0.0349273147758312	-5.92713659578996	57	0.0273531781132934	-0.292310602772938
trans	chr3_12999732_-	ENSG00000068724.17	0.0349273147758312	2.32823921853681	370	0.000100292001226526	0.200840747718137
trans	chr19_1033332_+	ENSG00000179820.16	0.034927500176025	-13.3851055281194	63	0.0274162725098904	-0.277937569752296
trans	chr6_26131921_+	ENSG00000145819.18	0.034927500176025	-33.5295536864282	88	0.00199034398282723	-0.32521490899027
trans	chr17_59836947_+	ENSG00000153179.13	0.034927500176025	-10.7903015148601	233	0.000170937386353794	-0.24381244127231
trans	chr14_71340860_+	ENSG00000282572.2	0.0349275777369363	-18.206544729373	52	0.040745898263011	-0.28476205171336
trans	chr14_91218955_+	ENSG00000127084.19	0.0349275777369363	-9.71198810895038	80	0.0215901311326574	-0.256590215131591
trans	chr5_172843023_+	ENSG00000287680.1	0.0349275777369363	-6.94852166588866	62	0.00272255403111062	-0.374347852447806
trans	chr5_134388038_+	ENSG00000237343.1	0.0349275777369363	-4.09121900261907	166	0.000177228720896953	-0.287034126470859
trans	chr11_33268160_+	ENSG00000019582.15	0.0349275777369363	-77.8500043312956	126	0.000963060454290365	-0.290608115814853
trans	chr7_131087987_-	ENSG00000133028.12	0.0349275777369363	-2.46961710710368	177	6.99185517131302e-05	-0.294333859065744
trans	chr11_65323099_+	ENSG00000100393.14	0.0349275777369363	-17.0131823005661	58	0.0195748085803343	-0.305795939192856
trans	chr11_122672523_+	ENSG00000112983.18	0.0349277134996702	-4.95637158623078	67	0.00160492366391942	-0.378141644396355
trans	chr10_17217478_-	ENSG00000029363.17	0.0349277134996702	-20.6479359630044	87	7.16291954132974e-05	-0.412557545577309
trans	chr22_31637311_-	ENSG00000084733.11	0.0349277134996702	3.75528603493053	305	0.000133803176388717	0.216975401532336
trans	chr1_46593809_-	ENSG00000105325.15	0.0349277134996702	-1.83176793685762	94	0.00162367435622521	-0.320723334582574
trans	chr16_31365676_+	ENSG00000163660.12	0.0349277819286379	29.8859730370222	58	0.00127480006226496	0.412953563968826
trans	chr3_11480336_+	ENSG00000272578.5	0.0349277819286379	-6.07437765596037	118	0.000242629301792645	-0.331754721781223
trans	chr16_69652331_+	ENSG00000140400.17	0.0349277819286379	-14.1257531900626	81	0.00478060308846782	-0.310531751838725
trans	chr4_101273543_-	ENSG00000117862.13	0.0349279194512775	6.52190397413278	115	0.000488608666861077	0.320057084019593
trans	chr3_12598643_-	ENSG00000101161.8	0.0349279194512775	-4.33719208048176	131	0.000958521052031742	-0.285249353603482
trans	chr8_141143490_+	ENSG00000139651.11	0.0349281449849851	-2.66833721620445	255	0.000122114433837771	-0.238281686463055
trans	chr12_116221322_-	ENSG00000196628.20	0.0349283691224022	6.01942595726837	167	0.000145032929151535	0.289848494032216
trans	chr13_48240351_+	ENSG00000166887.16	0.0349283691224022	5.53987157715351	366	8.9958861860214e-05	0.203257090239317
trans	chr20_49710639_-	ENSG00000167258.15	0.0349284055628039	-6.20095243464191	105	0.000620108125394816	-0.328624317361099
trans	chr16_12663342_-	ENSG00000138398.17	0.0349284065804479	-3.35176925796557	320	2.37595427722631e-05	-0.233886083200988
trans	chr2_216123755_+	ENSG00000137642.13	0.0349284065804479	91.1958690188389	71	0.00132578895685386	0.373723925991525
trans	chr2_218235279_+	ENSG00000183826.18	0.0349286112628231	-1.87767305059417	284	1.01932123338077e-05	-0.258539840906148
trans	chr19_53801029_-	ENSG00000109103.12	0.0349288613895652	-15.3562113481534	53	0.00807370638454322	-0.360152750009462
trans	chr3_71720422_-	ENSG00000198625.13	0.0349289861443642	-17.663100366632	76	0.00145860838055693	-0.358799735306632
trans	chr5_91297625_-	ENSG00000107738.20	0.0349292520969033	-20.40173259913	137	0.00168741892415664	-0.265888466544932
trans	chr17_59782092_+	ENSG00000267344.1	0.0349292520969033	-2.38793005401038	269	0.000338530191716327	-0.216915641489497
trans	chr5_172151484_-	ENSG00000064666.15	0.0349292520969033	-28.1656210489099	110	0.00258555278869187	-0.284578158514757
trans	chrX_74266090_-	ENSG00000131759.18	0.0349298928109475	-3.97628083329093	252	0.000875064639146675	-0.208367560188035
trans	chr16_23879674_+	ENSG00000198858.10	0.0349298928109475	-63.6976945003528	89	0.00849199786995438	-0.277399846873787
trans	chr10_17687296_+	ENSG00000183978.8	0.034929982210956	-1.35252769552274	356	6.67843610240598e-05	-0.209717742632793
trans	chr14_73284976_-	ENSG00000137216.19	0.0349301785908793	-5.85418079895426	69	0.0119114396597702	-0.301178356646257
trans	chr2_191701679_+	ENSG00000214413.9	0.0349301785908793	-11.0976080789304	56	0.00195570674347037	-0.405077488422451
trans	chr14_21460885_-	ENSG00000159202.18	0.034930230153193	-2.65706169837122	368	6.78048557526028e-05	-0.206139668784018
trans	chr2_69991686_-	ENSG00000120913.23	0.0349302887428326	-4.87786929456583	64	0.04000114578391	-0.257446441486021
trans	chr10_26761067_-	ENSG00000175582.20	0.0349305896745586	-4.29676696636129	364	0.000142098415162725	-0.198110766564596
trans	chr1_202538178_+	ENSG00000171298.13	0.0349306289206411	-5.7229109083986	95	0.00243064450490778	-0.307555677279226
trans	chr8_99211656_+	ENSG00000103249.18	0.0349306289206411	-3.97565374849557	79	0.00111331556167845	-0.360150470429676
trans	chr8_141143490_+	ENSG00000102699.6	0.0349308000045024	-5.40429438768675	256	0.000140946352030957	-0.23569935683084
trans	chr1_157804932_-	ENSG00000044446.12	0.0349311013726916	-1.44593156202369	292	1.99214110799479e-05	-0.246821031726732
trans	chr13_48239485_+	ENSG00000104960.15	0.0349311013726916	4.33135191176452	367	6.90185573428097e-05	0.206202412745639
trans	chr9_77992762_-	ENSG00000179820.16	0.0349311013726916	12.8893952322745	70	0.00996861196729021	0.306081109495451
trans	chr10_19838976_+	ENSG00000166037.11	0.0349313066483549	4.85513221373384	69	6.8876115840305e-06	0.512036205953172
trans	chr6_26129483_+	ENSG00000072401.15	0.0349313889110375	-5.74323352533445	196	0.000311856289875794	-0.254881605287025
trans	chr5_61365986_+	ENSG00000014919.13	0.0349313902551854	-1.96136954835377	121	0.000171344016854954	-0.335170259252721
trans	chr22_42984251_-	ENSG00000104870.13	0.0349314393608486	-36.9995842127033	54	0.0232594460388288	-0.308437763541277
trans	chr19_57791826_+	ENSG00000135926.15	0.0349314393608486	-15.2175610627293	86	0.000422001018130479	-0.371917728994332
trans	chr6_36544777_-	ENSG00000186222.5	0.0349314393608486	-1.94807605720375	184	9.67557339580715e-06	-0.319739358599912
trans	chr17_51193867_-	ENSG00000108798.9	0.0349318697264251	-4.29767673777565	57	0.00715272620779107	-0.352545965269286
trans	chr2_174376049_-	ENSG00000184922.14	0.0349318697264251	-38.4680499313227	73	0.0104253977434478	-0.29808436809974
trans	chr16_84984184_-	ENSG00000090372.15	0.0349324162045945	-9.6734851967524	75	0.0274887778309602	-0.254619647019876
trans	chr7_149480573_-	ENSG00000142784.16	0.0349324738320274	-4.24310667229231	95	0.00721836394745551	-0.273970987537725
trans	chr22_42383647_-	ENSG00000162413.16	0.0349326400163688	-4.80070727815242	99	0.00996921699763694	-0.257866955041167
trans	chr16_23930311_+	ENSG00000196961.13	0.0349332132830125	-10.2166028133352	54	0.00828906999415627	-0.355754488923952
trans	chr17_59789940_+	ENSG00000104870.13	0.034933308936072	-30.0696032899257	61	0.0161975482223641	-0.306740609059337
trans	chr17_8468848_+	ENSG00000126262.5	0.034933716275491	-17.1196837279072	88	0.0106523209126413	-0.271006617486672
trans	chr2_135774576_+	ENSG00000147684.10	0.0349337673774724	-13.4056843286587	92	0.000172936854709815	-0.381823522538175
trans	chr11_85959781_-	ENSG00000240767.3	0.0349337673774724	-5.76931756250376	191	0.000454292491168976	-0.251277256320478
trans	chr1_89183780_-	ENSG00000090372.15	0.0349338766565028	6.43427899408908	165	0.000691899323783861	0.261503364075053
trans	chrX_74201828_-	ENSG00000104805.16	0.0349349257260503	6.91386762619828	234	7.76876882492078e-06	0.287647345640926
trans	chr10_17686651_+	ENSG00000146802.13	0.0349349257260503	-0.980411161779973	356	1.57596436053717e-05	-0.226654709760313
trans	chr17_29735862_-	ENSG00000164111.15	0.0349349257260503	-15.5375957220359	193	9.26023731793066e-05	-0.277641561602434
trans	chr16_12773601_-	ENSG00000162402.14	0.0349349257260503	-2.67259809499299	212	0.000130670762132686	-0.259727918816521
trans	chr10_72223275_+	ENSG00000249592.6	0.0349349289088179	-6.54371402378643	70	0.00470972909834201	-0.334053370974477
trans	chr11_47994615_+	ENSG00000055208.19	0.0349349289088179	-2.97459928448413	282	0.000149072773018068	-0.223965772487511
trans	chrX_74225736_-	ENSG00000172062.17	0.0349349289088179	-1.80374928433481	267	8.6543594190179e-05	-0.237895910509513
trans	chr17_8949636_-	ENSG00000173011.12	0.0349349289088179	-4.88351042452511	102	0.000565770645366818	-0.335537912588876
trans	chr1_35828620_+	ENSG00000166169.17	0.0349349289088179	-2.91448016415882	85	0.00662475067143235	-0.29236316293694
trans	chr15_34142814_-	ENSG00000238741.1	0.0349349289088179	244.278871294179	293	0.000307560689712004	0.209384402960385
trans	chr5_17233958_+	ENSG00000173020.11	0.0349349289088179	-24.0314039505369	117	0.00361762342707097	-0.266969005365718
trans	chr12_64661364_+	ENSG00000176393.11	0.0349349289088179	-4.67267790640758	57	0.027668269036359	-0.29174286775133
trans	chr10_14582446_-	ENSG00000100034.14	0.0349349289088179	-7.65115260928008	111	0.0050138140371736	-0.264578791973818
trans	chr16_23879691_+	ENSG00000160445.11	0.0349349289088179	-5.45822741475346	71	0.0136799412567813	-0.291399932234815
trans	chr15_85738285_+	ENSG00000158195.11	0.0349349289088179	-9.59983156329215	68	0.00517718396415936	-0.335378884718079
trans	chr1_202538192_+	ENSG00000089159.16	0.0349349289088179	-15.878106090102	125	0.00448391733868012	-0.252593453153307
trans	chr3_71720408_-	ENSG00000102699.6	0.0349349289088179	-9.94238424697092	55	0.00332495225868864	-0.389094940339953
trans	chr8_25258999_+	ENSG00000111679.17	0.0349349289088179	-22.0832995026498	82	0.0206365691355402	-0.255269873063118
trans	chr1_20775410_-	ENSG00000225342.2	0.0349349289088179	1.67368166139048	366	0.000117887335644514	0.199916165350582
trans	chr2_159469600_-	ENSG00000134371.14	0.0349349289088179	-4.54176010691631	158	0.000460481608465079	-0.275440687454969
trans	chr2_197276166_-	ENSG00000008083.14	0.0349349528684876	-4.31961091417916	104	0.00395779809315493	-0.280256560485429
trans	chr2_101848070_+	ENSG00000154127.10	0.0349349528684876	-3.29789947322943	87	0.00430428486848865	-0.303227675960459
trans	chr8_52708903_-	ENSG00000099341.11	0.0349350407923528	-4.66816387245375	83	0.00191929547127619	-0.335688896847376
trans	chr1_150741140_-	ENSG00000182578.14	0.0349350407923528	-4.33022049149624	127	0.00269031648250961	-0.264166603384415
trans	chr10_17686516_+	ENSG00000173933.21	0.0349352084563014	-6.2869512188404	356	2.23261631852919e-05	-0.222688271609973
trans	chr6_26129483_+	ENSG00000109103.12	0.0349352411581579	-5.82771359440949	196	0.00069126103591122	-0.24033390394565
trans	chr2_159598248_-	ENSG00000100226.16	0.0349353681962477	-14.3953929409154	69	0.0121666987246443	-0.300323735018152
trans	chr10_12400916_+	ENSG00000266028.7	0.0349356879559518	-4.34890058299661	170	4.65397226850834e-07	-0.37511270600863
trans	chr5_17233958_+	ENSG00000285006.1	0.0349357211123142	-4.58042520669047	116	0.00032166813428518	-0.32824251225297
trans	chr2_203304404_+	ENSG00000048707.15	0.0349358650612765	-3.91967632822922	88	0.000819212412038702	-0.350341239616738
trans	chr19_8540453_-	ENSG00000125347.14	0.0349360305798011	-41.5347410692372	80	0.002957535233688	-0.328201497263264
trans	chr19_2084770_-	ENSG00000178719.17	0.0349362123956835	6.36989918685666	132	0.00940429407711439	0.225268944696955
trans	chr7_140033012_-	ENSG00000213928.9	0.0349365880008054	-45.1708460279982	57	0.00596775212241591	-0.359870520178188
trans	chr17_42260611_-	ENSG00000153029.14	0.0349365880008054	-4.07567024403665	86	4.4324623348434e-05	-0.425464982625782
trans	chr11_72811704_-	ENSG00000115548.17	0.0349365880008054	3.26775111476092	360	6.9969265332211e-05	0.208000954926123
trans	chr2_229915169_-	ENSG00000002586.20	0.0349365880008054	-6.1111146952356	63	0.0209827012961761	-0.290336845814979
trans	chr2_229915169_-	ENSG00000002586.20_PAR_Y	0.0349365880008054	-6.1111146952356	63	0.0209827012961761	-0.290336845814979
trans	chr8_102399824_-	ENSG00000170956.17	0.0349365880008054	9.01678676175796	53	0.0312043563164599	0.296321519212998
trans	chr7_36537742_-	ENSG00000278829.1	0.0349365880008054	-3.76245587776458	119	0.00173311575756203	-0.284211780258226
trans	chr17_29715446_-	ENSG00000104973.19	0.0349365880008054	-10.1126940651951	73	0.03057432235538	-0.253337456480852
trans	chr3_129801599_-	ENSG00000074660.16	0.0349365880008054	-3.30260906702962	125	0.000683818386311964	-0.299742317703446
trans	chr3_134823530_+	ENSG00000163788.14	0.0349369981594981	-5.98442080514976	203	0.000323777457429498	-0.249881999704459
trans	chr16_12773601_-	ENSG00000135387.21	0.034937127290493	-4.63641798919576	212	0.000283524261471034	-0.246892190374437
trans	chr13_41009007_-	ENSG00000172216.6	0.0349371371506431	29.8047798329032	118	0.00155711134947805	0.288118583052122
trans	chr2_105778754_+	ENSG00000141002.20	0.0349373069596232	-8.82120594158285	71	0.0125664688960872	-0.294817542697678
trans	chr6_36141419_+	ENSG00000118217.6	0.0349373069596232	-3.50944614494364	53	0.0023182038069721	-0.409653729611446
trans	chr2_101848070_+	ENSG00000154124.5	0.0349373069596232	-5.84092108447399	87	0.000701938478879053	-0.356462913954265
trans	chr17_59824450_+	ENSG00000162366.8	0.0349373134295136	-6.6364398809617	99	0.00192715267884919	-0.307984072792583
trans	chr14_71340859_+	ENSG00000198728.11	0.0349374644787665	-5.16054498336067	111	0.000843978298842147	-0.312392804807002
trans	chr3_134823530_+	ENSG00000092820.18	0.0349374644787665	-3.28509944199327	203	0.000185066085130148	-0.259489925887076
trans	chr17_59836472_+	ENSG00000185710.9	0.034938288850569	-13.6459214179162	271	9.78147732942245e-05	-0.234439158776321
trans	chr11_46021706_-	ENSG00000110719.10	0.0349383507882563	-38.5208972079483	84	0.00829385357987839	-0.286267801355162
trans	chr19_57791826_+	ENSG00000100296.14	0.0349383507882563	-6.20050393289489	86	0.00429290726444758	-0.30503659054317
trans	chr3_71720408_-	ENSG00000203804.5	0.0349383507882563	-10.6038645361752	55	0.0192204576416554	-0.314847579131191
trans	chr6_138412547_+	ENSG00000178607.16	0.0349383507882563	-7.41425864567939	54	0.00340457102612165	-0.391646111035934
trans	chr7_130964648_-	ENSG00000166887.16	0.0349383507882563	-10.37997109975	95	7.04166457489625e-05	-0.396235184341373
trans	chr7_100854982_+	ENSG00000185905.4	0.0349386405671287	-12.0103619384511	144	0.00345597716389607	-0.242137779009499
trans	chr15_89156685_+	ENSG00000198763.3	0.0349386405671287	-27.4808015666374	57	0.00612161284492308	-0.358851120838585
trans	chr1_182800939_+	ENSG00000113916.18	0.0349386405671287	-40.6676264424031	50	0.0227434794590158	-0.321640851563201
trans	chr7_105314587_-	ENSG00000129353.15	0.0349386405671287	-7.23683823531596	166	0.00113755385701327	-0.250422108067406
trans	chr1_45653316_-	ENSG00000204592.9	0.0349386405671287	226.899607045963	63	0.00188077513939564	0.384172749171139
trans	chr5_17237776_+	ENSG00000133048.13	0.0349387349901574	-18.0456146684282	169	0.00138765395399561	-0.244021302491282
trans	chr10_17687220_+	ENSG00000126261.13	0.0349389649838572	-1.67670143459503	357	7.64322583104152e-05	-0.207777406801405
trans	chr8_51855755_-	ENSG00000051009.11	0.0349389649838572	-6.3538833024297	68	0.00413927772101942	-0.343440653046352
trans	chr22_17113334_+	ENSG00000104731.14	0.0349390993769734	-7.77528218465273	114	0.00217197392804351	-0.284308091753945
trans	chr16_11575983_-	ENSG00000185236.12	0.03493927478929	-4.97929597383288	105	0.0160068419544905	-0.234588763686918
trans	chr17_5513748_-	ENSG00000099795.7	0.0349395165154181	-8.81387825614067	187	0.000177759316073091	-0.270807088772059
trans	chr12_128883027_+	ENSG00000012232.9	0.0349395165154181	-4.06752655572754	106	0.00202678477228819	-0.296510110486387
trans	chr6_36140855_+	ENSG00000123146.20	0.0349395165154181	-61.0506916411669	59	0.00938677916413617	-0.335498360918854
