## Supplementary Table 5 for "The Potential Regulation of A-to-I RNA editing on Genes in Parkinson’s Disease" (part 54 of 76)

Type	Editing	Gene	FDR	Beta	Num	P	R
trans	chr4_87353202_-	ENSG00000033327.13	0.0349395572899826	-7.29236823886368	85	0.0102041115640466	-0.277249236546199
trans	chr15_92917513_+	ENSG00000079335.20	0.0349396051847542	-8.47280874638625	86	0.0015360358003889	-0.336495616193405
trans	chr5_172151485_-	ENSG00000204435.15	0.0349396051847542	-3.01436069962707	132	0.00394219949937643	-0.249307939158763
trans	chr20_49944801_+	ENSG00000214413.9	0.0349396051847542	-7.57490156828883	59	1.79184817995403e-05	-0.527133031355618
trans	chr19_11926515_+	ENSG00000160948.14	0.0349397783747152	-23.6953744493837	49	0.00605718706624078	-0.386697173841683
trans	chr17_30816768_-	ENSG00000167193.8	0.0349403399346635	-5.79985906700123	53	0.00383987361781641	-0.390523712958462
trans	chr11_64738711_-	ENSG00000169896.18	0.0349404220649777	-9.33998811836464	90	0.00269375992190232	-0.312698349915293
trans	chr12_42234905_-	ENSG00000233013.10	0.0349404220649777	14.0740662807334	137	0.000416896408911038	0.29738915467183
trans	chr17_60279671_-	ENSG00000196961.13	0.0349404220649777	4.76286246241465	51	0.032213664286154	0.300387647605796
trans	chr4_776636_-	ENSG00000132182.12	0.0349405025807229	-6.90203655189906	58	0.00630621859220274	-0.35463494365287
trans	chr16_31365676_+	ENSG00000126777.18	0.034940534963491	4.7860183138996	58	0.000621286449740387	0.43611994096065
trans	chrX_74201828_-	ENSG00000089597.18	0.0349408582285849	4.21977667419501	234	1.34237919651711e-05	0.280343837105015
trans	chr20_49944801_+	ENSG00000266094.8	0.0349408582285849	-17.7716479273311	59	7.46887360599012e-05	-0.492341234441778
trans	chr1_171487653_+	ENSG00000231766.1	0.0349411133959079	1.57229710241292	310	0.000109070085230649	0.218003037712828
trans	chr12_128924596_+	ENSG00000174885.13	0.0349411585521981	-5.64626718812111	62	0.0349863784805696	-0.26831069998593
trans	chr19_39333534_-	ENSG00000176783.15	0.0349414413372608	5.37986686421537	341	7.90658862132414e-05	0.212095588530004
trans	chr11_33268516_+	ENSG00000143376.14	0.0349414413372608	-7.83389385753602	86	0.000713814784337521	-0.357993927852399
trans	chr2_218235316_+	ENSG00000112584.14	0.0349414413372608	-4.03095147178587	120	0.000207750188389069	-0.332417755721983
trans	chr19_16155721_+	ENSG00000173638.19	0.0349416711257922	-10.3593684291105	81	0.0162285379077668	-0.266377074314697
trans	chr2_174376049_-	ENSG00000166925.9	0.0349417489439395	-11.270535688568	73	0.0142910644672435	-0.285662979981999
trans	chr5_91301222_-	ENSG00000141027.21	0.034941781203462	5.38917213424776	339	6.35985873922666e-05	0.215438187081493
trans	chr5_91265418_-	ENSG00000099917.17	0.0349421558800706	-5.45185976407196	85	0.00531070444235312	-0.299803823259114
trans	chr20_3872420_+	ENSG00000160710.17	0.034942264342519	-48.6131686604143	59	0.00352063717393125	-0.37402518578235
trans	chr19_8541573_-	ENSG00000175938.7	0.034942264342519	-4.31780923432309	51	0.0170803999387248	-0.332638037651287
trans	chr9_127772432_-	ENSG00000149925.22	0.034942264342519	-38.8555615946139	65	0.00913077016335278	-0.320995250823816
trans	chr12_31965090_+	ENSG00000100325.15	0.034942264342519	6.75939930841754	360	7.93687902351043e-05	0.206461038613694
trans	chr15_88643623_+	ENSG00000186350.12	0.034942264342519	-12.8469808990089	98	0.009295489900868	-0.261506166486526
trans	chr12_116166550_-	ENSG00000274997.2	0.0349423963421914	22.9218202788548	100	0.0139204053004986	0.24524628534441
trans	chr17_75386181_-	ENSG00000141867.18	0.0349425913700253	-11.7290179393528	68	0.0138322738271136	-0.29724192498083
trans	chr1_207769883_+	ENSG00000285366.1	0.0349425913700253	-2.68691220195567	361	4.42011747392875e-05	-0.213227866384652
trans	chr1_167506993_-	ENSG00000187555.16	0.0349427994639751	-11.864438265713	91	0.000266533451110191	-0.373425575570586
trans	chrX_74201960_-	ENSG00000013725.14	0.0349427994639751	5.83414401387672	229	3.56956829266413e-05	0.269564566477197
trans	chr3_49322617_-	ENSG00000178209.16	0.0349434530880143	-4.1862897139702	235	0.000373289052248925	-0.230218629830645
trans	chr16_12698024_-	ENSG00000111252.11	0.0349434530880143	-3.88985099239812	81	0.00261697153773565	-0.330090743356994
trans	chr1_35827075_+	ENSG00000138834.14	0.0349434530880143	-8.36693506274777	142	0.000977323723367968	-0.273789636670256
trans	chr5_91295737_-	ENSG00000121716.20	0.0349437966366454	-5.70507472904103	136	0.000386113416830247	-0.300082797252762
trans	chr7_149480573_-	ENSG00000089159.16	0.0349437983164544	-12.8247166970485	95	0.0132213634572404	-0.253402633661784
trans	chr1_89642647_+	ENSG00000246223.9	0.0349438800252545	-2.26800598900048	144	3.97406229180594e-05	-0.3353678600418
trans	chr8_133508173_-	ENSG00000123200.17	0.0349441654656431	-4.03797057161453	53	0.00132015093539928	-0.429764340077646
trans	chr16_23877256_+	ENSG00000176248.9	0.0349442647317142	-3.27919186106774	135	0.00273501299815011	-0.255930070424401
trans	chr6_42043176_-	ENSG00000139192.12	0.0349442647317142	-7.08191851733637	55	0.0143015680800041	-0.328621526203975
trans	chr8_141141963_+	ENSG00000160584.16	0.0349442647317142	-7.02950904091742	187	0.000668349422257715	-0.246596765299923
trans	chr12_53176957_-	ENSG00000103005.12	0.0349442647317142	-4.81276424791898	92	0.0142012968149043	-0.254899365872012
trans	chr14_73312374_-	ENSG00000070756.17	0.0349444385407181	-56.9326665438081	124	0.00246075052410903	-0.269610141412396
trans	chr11_86028997_-	ENSG00000101082.14	0.0349444385407181	-2.35285579012018	191	0.000137187943066002	-0.272462377838774
trans	chr14_103681486_+	ENSG00000052841.15	0.0349444385407181	-10.3874452423716	167	0.000158608810228616	-0.288224955393273
trans	chr2_197239509_-	ENSG00000270426.1	0.0349444385407181	-4.55053740918689	215	5.57878705955463e-05	-0.271251321920711
trans	chr19_57791826_+	ENSG00000167264.18	0.0349444385407181	-3.43197276846452	86	0.000261327703665403	-0.384092296319939
trans	chr10_17686639_+	ENSG00000015153.15	0.0349445166297302	-1.2901864979044	352	2.81917793989999e-05	-0.221215437436423
trans	chr1_184806988_-	ENSG00000197852.12	0.0349445166297302	-12.474523368743	118	0.00245556087571033	-0.276312380873239
trans	chr1_35827075_+	ENSG00000141522.12	0.0349445240345311	-16.0329281527492	142	0.00323847176759008	-0.245445777810088
trans	chr8_25273452_+	ENSG00000061938.20	0.0349445240345311	-6.01868689487509	104	0.00460394814183148	-0.275772600820645
trans	chr9_90887664_+	ENSG00000116984.14	0.0349445604442138	-2.90254230962794	179	0.00010251631884188	-0.286251566937221
trans	chr11_116863437_-	ENSG00000105352.10	0.0349446662846144	8.44751547340439	53	0.000413415476354477	0.46772339663165
trans	chr5_91301300_-	ENSG00000171606.18	0.0349446662846144	1.47253131663957	361	0.000101492685753468	0.203146108051263
trans	chr5_172151380_-	ENSG00000113712.19	0.0349447220950522	-13.6672402674863	81	0.00195456028199897	-0.339128987821957
trans	chr2_218235450_+	ENSG00000072818.12	0.0349447220950522	-8.98830186425653	270	8.56240562900821e-05	-0.236746944610258
trans	chr11_128788348_+	ENSG00000113845.10	0.0349447220950522	-5.20098916500402	109	5.25259327310474e-05	-0.377287409843459
trans	chr7_45056400_+	ENSG00000136026.14	0.0349447220950522	-2.80366420822156	106	0.00356655921209051	-0.28066294692279
trans	chr16_23879071_+	ENSG00000126247.11	0.0349447220950522	-6.36289224311113	167	0.0049439323941706	-0.216535589212994
trans	chr14_100101251_+	ENSG00000134882.16	0.0349447220950522	-6.81417944862995	77	0.00625979082665804	-0.308943910406566
trans	chr4_84675152_-	ENSG00000185745.10	0.0349447379781105	14.1380764882013	73	0.0345734784003728	0.247751095944391
trans	chr5_39212277_-	ENSG00000198736.12	0.0349447379781105	-30.4865821151508	149	0.00201403502788056	-0.251041586689122
trans	chr7_28811422_+	ENSG00000086062.13	0.0349448766139213	-1.86264549935053	335	0.000126192673903117	-0.207944497773779
trans	chr20_35719906_-	ENSG00000075426.12	0.0349449999253864	-12.2680496334452	67	0.0124769166583067	-0.303692428858065
trans	chr16_31891638_+	ENSG00000124151.19	0.0349455595383237	-3.77145936282321	176	2.93413693235092e-05	-0.309408465124893
trans	chr3_121638290_-	ENSG00000170525.21	0.0349455762701382	-4.92262968519608	160	0.00177636263443678	-0.245214219310034
trans	chr5_169843361_+	ENSG00000142634.13	0.0349457540093807	-32.4258071609883	71	0.0375931276021959	-0.247305668285609
trans	chr7_105293186_-	ENSG00000213445.10	0.0349457540093807	-9.67003805401957	53	0.0488314295832489	-0.271969064940291
trans	chr5_112736793_+	ENSG00000140400.17	0.0349457540093807	9.01080287113095	103	0.00337966490834461	0.286217265567889
trans	chr5_91301222_-	ENSG00000176986.16	0.0349457540093807	1.43613435794546	339	8.98058168086267e-05	0.211098339236709
trans	chr12_79800872_-	ENSG00000278588.2	0.0349457838012365	5.73860119125053	351	6.69954939991317e-05	0.211144203897871
trans	chr18_36020778_-	ENSG00000172757.13	0.0349457840895661	32.728804887961	136	0.00153691758882649	0.269077231280078
trans	chr1_12197131_+	ENSG00000111913.20	0.0349457840895661	-39.8867832581742	51	0.038044886834652	-0.291358051431601
trans	chr17_48321651_-	ENSG00000074966.11	0.0349460145885843	-7.44225709419445	144	0.000230825500889951	-0.302309396101762
trans	chr10_17686639_+	ENSG00000165943.5	0.0349461893514483	-0.846582905768678	351	1.05094380483885e-05	-0.232788525933035
trans	chr4_152623881_-	ENSG00000181904.9	0.0349461893514483	-1.28527557418674	364	7.4289527991789e-05	-0.206145365213292
trans	chr19_8497289_-	ENSG00000136689.19	0.0349463768173181	5.93491954776466	67	0.0485211339775275	0.241971962409897
trans	chr1_109597237_+	ENSG00000288393.1	0.034946631595198	-5.56134117621863	100	0.000257422271252561	-0.357797690749561
trans	chr7_37191065_-	ENSG00000002586.20	0.034946631595198	4.5996642278038	67	0.00191892090544077	0.372310691862098
trans	chr7_37191065_-	ENSG00000002586.20_PAR_Y	0.034946631595198	4.5996642278038	67	0.00191892090544077	0.372310691862098
trans	chr16_24738923_+	ENSG00000121310.17	0.034946631595198	-7.9295508919448	122	0.00131702565406104	-0.287613240808093
trans	chr15_34333322_-	ENSG00000051009.11	0.034946631595198	1.46265098009009	235	0.000311841967077963	0.233174388303186
trans	chr14_91115493_+	ENSG00000120690.16	0.0349469365758867	5.93186022037889	311	3.4821555061992e-05	0.232437115287935
trans	chr20_4013619_-	ENSG00000206344.7	0.0349470252852978	15.169027802233	276	9.1944433787673e-05	0.233214061835798
trans	chr9_92980877_+	ENSG00000142347.19	0.0349470252852978	-99.3694962453005	88	0.00011363732669026	-0.399836708821774
trans	chr10_17686516_+	ENSG00000138688.15	0.0349472048480736	-6.57331645107121	356	2.6687123066345e-05	-0.220628425207739
trans	chr3_188230607_+	ENSG00000139746.16	0.0349472048480736	-2.14880063632787	159	6.60818395820966e-05	-0.310995988861706
trans	chr7_140815270_-	ENSG00000167995.17	0.0349472048480736	-3.69306236880042	121	0.0034703845891003	-0.263714926246108
trans	chr22_35661204_+	ENSG00000142669.15	0.0349476426457556	-12.4006909743277	364	0.000109824992975084	-0.201340084407743
trans	chr14_50193919_-	ENSG00000204577.11	0.0349476426457556	-27.2081272677188	54	0.0147876931768138	-0.330075341743849
trans	chr11_65323099_+	ENSG00000158517.15	0.0349477703825955	-83.7020274546687	57	0.0112536455580483	-0.333450577449651
trans	chr17_74469664_+	ENSG00000162889.11	0.0349480537157136	-5.80286351081939	114	0.00644847640026723	-0.253738429567142
trans	chr17_35500612_-	ENSG00000140743.8	0.0349481403464779	-1.5965525268853	198	7.89492930358365e-05	-0.276792958536317
trans	chr19_48238019_-	ENSG00000101849.17	0.0349487029201589	-9.60331314501774	70	0.00117463640813566	-0.380028980961088
trans	chr2_105778754_+	ENSG00000173171.14	0.0349489430089773	-3.49546464532514	71	0.00260277635226931	-0.352086792157963
trans	chr11_68191542_-	ENSG00000124228.14	0.0349489816679281	-1.91295995633664	66	0.00205932739400623	-0.372667058465334
trans	chr4_184781814_-	ENSG00000175567.11	0.0349491548112992	-8.12343313661515	338	0.000109711981088066	-0.208842946466015
trans	chr6_26129428_+	ENSG00000171310.11	0.034949698500049	-34.7153810819275	59	0.0109662589945551	-0.328936987002134
trans	chr10_12400892_+	ENSG00000099331.13	0.034949698500049	-5.42213199270272	228	3.42841922755888e-05	-0.270721610499543
trans	chr7_77555660_+	ENSG00000185989.11	0.034949698500049	-6.1070892760495	63	0.00311926837138062	-0.36666621925894
trans	chr17_78773467_-	ENSG00000033327.13	0.0349501786874762	-8.53352388406838	65	0.0249268987521208	-0.278037580561986
trans	chr1_36478407_-	ENSG00000139990.18	0.0349501786874762	-3.74997099735735	181	0.000441683963279165	-0.258518367148887
trans	chr22_42383647_-	ENSG00000130402.13	0.034950375411809	-9.6790039358154	99	0.00323241737873725	-0.29314803350819
trans	chr3_12598643_-	ENSG00000126216.15	0.0349505639211332	-5.20492861990229	131	0.000266634196290031	-0.313466364033786
trans	chr18_36024429_-	ENSG00000138449.11	0.0349507487941877	3.18122961068833	199	7.5348661836419e-05	0.276865642799572
trans	chr19_10605874_+	ENSG00000125249.7	0.0349507487941877	-2.66996768917092	96	9.4864789102266e-05	-0.387760471886117
trans	chr7_140011014_+	ENSG00000128512.23	0.0349507487941877	-6.66699445882605	51	0.0173329827727212	-0.331927417596635
trans	chr3_134823530_+	ENSG00000198728.11	0.0349507487941877	-2.24176016581931	203	0.000595191969227295	-0.238979356830211
trans	chr10_12400915_+	ENSG00000168397.17	0.0349508002450635	-2.24241678674487	229	2.5450774075722e-05	-0.27439714900109
trans	chr1_173945878_-	ENSG00000131759.18	0.0349508002450635	-7.39035621112001	73	0.0319556910952722	-0.251342020519356
trans	chr7_131089150_-	ENSG00000156973.14	0.0349508002450635	-3.48992304104599	162	0.000108510102316273	-0.299424556288462
trans	chr2_20251058_-	ENSG00000196083.10	0.0349508439966657	5.32743755505555	317	4.94225453471228e-05	0.225878751903401
trans	chr22_43012832_-	ENSG00000159840.16	0.0349509917024001	-13.2218015464421	75	0.0407106665276498	-0.236909023201367
trans	chr22_35661178_+	ENSG00000121858.11	0.0349509917024001	25.9753845671559	340	7.8242327930653e-05	0.212534194216772
trans	chr12_14960740_-	ENSG00000185963.14	0.0349509917024001	5.35176642570761	243	0.000292066022964696	0.23042019546832
trans	chr9_127772432_-	ENSG00000282508.2	0.0349509917024001	-47.8030686062088	64	0.0218232747734192	-0.286292075543121
trans	chr7_140467115_-	ENSG00000140931.20	0.0349510045322355	4.29554732234963	51	0.0231008164754418	0.317695838665324
trans	chr17_74469664_+	ENSG00000142327.13	0.0349511557013403	-10.2391138835916	114	0.019849897160444	-0.217920007155649
trans	chr3_12598643_-	ENSG00000101421.4	0.0349513549086413	-4.32697028983537	131	0.0011748469098868	-0.280484604426543
trans	chr8_133508173_-	ENSG00000178935.5	0.0349513549086413	-6.56499446330324	53	0.0173274272475086	-0.325674302561914
trans	chr17_77201590_+	ENSG00000103811.18	0.0349513549086413	-8.92855576911712	64	0.000597020866432071	-0.417566689756677
trans	chr8_52702499_-	ENSG00000160445.11	0.0349513549086413	2.38964362090501	149	0.00255554662971918	0.245412546018464
trans	chr1_150996301_-	ENSG00000138621.12	0.0349513549086413	-9.06268081430844	50	0.0172321431239299	-0.33548527991778
trans	chr6_36512728_-	ENSG00000165699.15	0.0349513549086413	-6.73139178688976	55	0.00367278309825936	-0.385309910464221
trans	chr1_150741139_-	ENSG00000284930.1	0.0349514581273088	-11.6949337853851	74	0.000199980724116093	-0.419359483702235
trans	chr10_101801194_-	ENSG00000123353.10	0.0349514581273088	-2.87021347393107	63	2.66413756356199e-05	-0.50289510469161
trans	chr10_133264150_-	ENSG00000034152.19	0.0349514581273088	-20.8969585282094	50	0.0141350390197204	-0.345019092346718
trans	chr17_42249310_-	ENSG00000150593.18	0.0349514610854296	-14.6119076191891	115	0.000100982352028773	-0.354597086052041
trans	chr19_46744586_-	ENSG00000110395.7	0.0349515537461831	-10.5303874141325	50	0.0133493448245944	-0.347719933637468
trans	chr17_8473370_+	ENSG00000159388.6	0.0349515648243405	-5.86983070263726	231	0.000421566028188817	-0.230133612826838
trans	chr1_8413839_-	ENSG00000109062.12	0.0349515648243405	-27.7475775426008	64	0.0382659965451361	-0.259656347870438
trans	chr22_29890315_+	ENSG00000144711.16	0.0349517710746906	-9.20713784597397	122	0.00212639090722024	-0.275556095347096
trans	chr1_26842166_+	ENSG00000142347.19	0.0349517978744821	-69.8614367405099	87	0.0131251542890651	-0.264982645361662
trans	chr1_207769131_+	ENSG00000152127.9	0.0349517978744821	-2.18255249669247	368	8.60427563292906e-05	-0.203255259389266
trans	chr4_152621914_-	ENSG00000120709.11	0.0349518127252436	-4.37086665450917	187	0.000204512420857581	-0.268350520749699
trans	chr14_50193919_-	ENSG00000077238.14	0.0349519355286686	-23.0007509929642	54	0.0125703095157042	-0.337491650937544
trans	chr5_39212277_-	ENSG00000158109.15	0.0349522838663549	-4.29560106626963	149	0.00085066477945687	-0.270443070482266
trans	chr1_65053736_-	ENSG00000159314.11	0.0349522838663549	11.7404507819397	284	0.000330060262172629	0.211572469467239
trans	chr13_48239485_+	ENSG00000233369.7	0.0349522851056365	7.749443688062	364	0.000122808664900298	0.199945728962651
trans	chr20_1490003_-	ENSG00000242125.3	0.0349522851056365	-3.76649482643302	122	0.000713344390762823	-0.302318733177883
trans	chr6_26131921_+	ENSG00000275708.1	0.0349522851056365	-259.285351847629	87	0.022545336644141	-0.244368712743756
trans	chr6_26131921_+	ENSG00000264462.1	0.0349522851056365	-259.285351847629	87	0.022545336644141	-0.244368712743756
trans	chr1_36478407_-	ENSG00000080189.15	0.0349522851056365	-4.33808449591365	182	0.000388767409239557	-0.260213244351333
trans	chr14_92661562_+	ENSG00000198373.13	0.034952916205625	-12.6039941882237	75	0.00601792667220525	-0.31436938078883
trans	chr8_55987659_+	ENSG00000236438.7	0.034953001026035	-9.69736908062119	145	0.00294963446538545	-0.24523026835472
trans	chr2_101703855_+	ENSG00000090372.15	0.034953114305699	-11.0174337374944	67	0.0208498873106533	-0.281850662727875
trans	chr6_26129428_+	ENSG00000101474.12	0.034953114305699	-33.9605656527558	59	0.00255117219644699	-0.385735832623432
trans	chr1_167251265_+	ENSG00000173744.18	0.034953114305699	3.37099634526174	68	0.000134144812667553	0.446724981667811
trans	chr1_167506959_-	ENSG00000100288.20	0.034953114305699	-10.0212503928052	63	0.00973485602868116	-0.323367051228432
trans	chr2_218237222_+	ENSG00000173821.19	0.034953114305699	-77.9761872020052	72	0.0164496454227873	-0.281874442642416
trans	chr12_64613677_+	ENSG00000100325.15	0.0349531749993043	6.63355958996541	339	9.15465785936034e-05	0.210854278512017
trans	chr6_36543773_-	ENSG00000230124.8	0.0349531749993043	-2.55549780940109	263	1.85751142545919e-05	-0.2606637085605
trans	chr8_141141963_+	ENSG00000141337.12	0.0349531749993043	-5.11673016014073	187	0.000414482841450306	-0.255600977317533
trans	chr9_37133055_+	ENSG00000100307.13	0.0349538125721232	-11.4633759809532	61	0.0221851338018322	-0.292459447713052
trans	chr22_17091557_+	ENSG00000123384.14	0.0349538125721232	-4.88470569857888	69	0.00124540158153875	-0.380838446099397
trans	chr1_171493655_+	ENSG00000100207.20	0.0349538125721232	-9.3539844348547	52	0.00769231057518327	-0.365604294756361
trans	chr16_28168699_-	ENSG00000127957.18	0.0349538178333483	-1.62880732443866	329	6.86507902956007e-05	-0.217666203672363
trans	chr17_2596830_+	ENSG00000151948.12	0.0349539049574383	-10.0684837371353	64	0.0172849497621613	-0.296687338037503
trans	chr19_8540475_-	ENSG00000140368.13	0.0349539049574383	-5.629157616155	126	0.0031710515955644	-0.26089666341585
trans	chr11_66082280_+	ENSG00000196187.12	0.0349540704601682	-14.9033607078326	104	0.00244950450641971	-0.294025931507477
trans	chr17_29719859_-	ENSG00000172493.22	0.034954182238225	-10.8777897229172	50	0.00754871319034755	-0.373490056332404
trans	chr6_36511951_-	ENSG00000038532.16	0.034954182238225	-4.46994074158656	98	0.00534236969720971	-0.279350416140589
trans	chr1_207769111_+	ENSG00000198624.13	0.034954182238225	-5.64615457745976	367	7.14651884608972e-05	-0.205782129939563
trans	chr2_86561579_-	ENSG00000173868.12	0.034954182238225	-24.9247875092948	81	0.00848651898876781	-0.290628383557952
trans	chr17_2596830_+	ENSG00000130775.16	0.034954182238225	-52.8792586906335	64	0.00286803250988463	-0.366835776643553
trans	chr11_64738568_-	ENSG00000197157.11	0.034954182238225	-2.9363915503522	282	3.59903217743883e-05	-0.243416613270958
trans	chr2_135774576_+	ENSG00000142541.18	0.034954182238225	-309.096729880045	92	0.000453293962220134	-0.35830405293428
trans	chr1_182800280_+	ENSG00000122359.18	0.034954182238225	-11.4256286482043	119	0.00342773422547403	-0.266224926888758
trans	chr12_110017829_+	ENSG00000139631.19	0.034954182238225	-10.5848104906074	59	0.0375514254147744	-0.271457366435979
trans	chr10_17687201_+	ENSG00000172809.13	0.034954182238225	-57.2333992940713	341	6.57547736317792e-05	-0.214401374053762
trans	chr18_9601788_-	ENSG00000132824.14	0.034954182238225	-8.9100841329207	57	0.000645305940438087	-0.438500997254685
trans	chr20_3941950_-	ENSG00000184357.5	0.0349542215942609	10.8894530665189	97	0.00566044181337166	0.278945917796454
trans	chr1_175999697_-	ENSG00000197157.11	0.0349542215942609	4.90361350200455	194	4.08012062485327e-05	0.290086243899468
trans	chr4_139103034_-	ENSG00000115590.14	0.0349544608167009	-18.4585047452844	57	0.00322028313363974	-0.383641885453693
trans	chr17_77201653_+	ENSG00000130402.13	0.0349544608167009	-15.3373351666495	89	0.00722766337574955	-0.282891245103582
trans	chr20_3978257_-	ENSG00000167323.11	0.0349544608167009	-2.60732236254095	249	0.000118872911519279	-0.241480901981827
trans	chr3_196742351_+	ENSG00000072786.13	0.0349544608167009	-36.1726713269139	66	0.0237854734386368	-0.278058383860717
trans	chr3_134823530_+	ENSG00000157881.16	0.0349544608167009	-1.74826354827995	203	0.000247089074504236	-0.254571435539638
trans	chr15_88643623_+	ENSG00000067182.8	0.0349544608167009	-28.9527991082848	98	0.00551848484295977	-0.278336428079199
trans	chr19_8546764_-	ENSG00000119950.21	0.0349544608167009	-10.3983306356364	160	0.000280768435534115	-0.283477553410338
trans	chr4_112407854_+	ENSG00000110395.7	0.0349544608167009	-5.4584339520581	123	0.000156531895633251	-0.334419880256179
trans	chr16_71927414_+	ENSG00000110880.11	0.0349546986205592	-8.95420118861929	66	0.0176261439000597	-0.291341059241743
trans	chr3_71720408_-	ENSG00000166333.14	0.034954805616198	-10.2665643105952	55	0.0183820520766507	-0.316964566464518
trans	chr2_230763461_+	ENSG00000161203.13	0.0349549539672063	-16.4952173637671	75	0.00668468791924292	-0.310603436415834
trans	chr15_34333368_-	ENSG00000131873.7	0.0349551043364705	-6.06286301449122	108	0.000301395797325594	-0.341238315233985
trans	chr17_2596830_+	ENSG00000113119.13	0.0349551043364705	-5.02490656670474	64	0.00295748720846715	-0.36575861088403
trans	chr12_25082520_+	ENSG00000124422.12	0.0349557347367441	-5.47458329798856	126	0.00106341354947282	-0.288256438255441
trans	chr17_77202826_+	ENSG00000165006.14	0.0349558416650625	-4.82675135071222	93	0.00278011858885199	-0.306791571015205
trans	chr4_87353202_-	ENSG00000022567.10	0.0349559392170014	-7.95445576174599	85	0.00536133279043513	-0.299488363572626
trans	chr9_92980121_+	ENSG00000166435.15	0.0349562046315347	-6.93557174245081	97	0.00248152947289792	-0.303842908964346
trans	chr10_17687220_+	ENSG00000078668.14	0.0349563423342701	-2.32457123388366	358	4.80617288834657e-05	-0.213106855378417
trans	chr14_73312374_-	ENSG00000154889.17	0.0349563776119193	-21.1137106130579	123	8.98125386414519e-05	-0.345723105068046
trans	chr14_91115493_+	ENSG00000261490.1	0.0349564662293457	0.938226081291202	309	6.814629743379e-05	0.224575516064212
trans	chr6_36544777_-	ENSG00000283787.2	0.0349566442860905	-4.6381654557506	183	0.000747276235597205	-0.247055226529678
trans	chr2_32308610_+	ENSG00000259642.2	0.0349566442860905	-4.41205743269572	208	7.73702016485639e-05	-0.270551745680628
trans	chr10_38032840_+	ENSG00000077549.19	0.0349566705791432	-10.9244877998401	102	0.0141149510034944	-0.242366501944789
trans	chr3_49322605_-	ENSG00000113742.14	0.0349567472689096	-7.90242829487554	125	0.000354041246885461	-0.31451618290165
trans	chr6_53293482_-	ENSG00000198839.10	0.0349567472689096	0.758717255191532	363	5.61214858521058e-05	0.209809674728598
trans	chr3_188230607_+	ENSG00000135341.18	0.0349572038488231	-1.33636558102822	159	8.80505160410787e-05	-0.305909131482571
trans	chr14_103681486_+	ENSG00000129347.21	0.0349577060783038	-2.7050468490446	167	6.7339468283183e-05	-0.303384789273466
trans	chr7_105008720_-	ENSG00000237094.12	0.0349577066718491	27.1663924793302	312	0.000160887622417013	0.212056363435912
trans	chr19_11926515_+	ENSG00000123338.13	0.0349577066718491	-20.3163901303361	49	0.00164866416189233	-0.437952957261772
trans	chr1_150996781_-	ENSG00000099308.10	0.0349577066718491	-4.99267219609192	157	0.00195572566953712	-0.245329560674689
trans	chr6_53292667_-	ENSG00000179562.3	0.0349577066718491	-1.82733320286676	250	2.11624055652551e-05	-0.265427170607822
trans	chr8_55922519_+	ENSG00000182578.14	0.0349578801488832	-3.41998477699051	159	0.000974289158487339	-0.259099741328213
trans	chr9_355331_+	ENSG00000137177.20	0.0349582817356008	-6.17910421231436	111	0.00100044755564753	-0.308162532203955
trans	chr2_101713410_+	ENSG00000137207.12	0.0349582817356008	-6.3836394030825	72	0.0240818205055302	-0.2657030506318
trans	chr14_91116797_+	ENSG00000142765.18	0.0349582817356008	-12.3934498905547	53	0.0221002583325096	-0.313863037944555
trans	chr1_167506993_-	ENSG00000271383.7	0.0349584967098506	-3.16296972244302	91	0.000314286289599679	-0.369377000352122
trans	chr19_10351474_-	ENSG00000115561.16	0.0349585006498851	-10.1446001087132	56	0.014067402313296	-0.326453239020317
trans	chr5_54087147_-	ENSG00000171109.19	0.0349585006498851	-4.1064343901065	186	0.000120297755717788	-0.27825389213342
trans	chr15_40694307_-	ENSG00000116685.16	0.0349585360224335	1.52142665430758	342	0.000106178687669372	0.208054891010849
trans	chr1_157804927_-	ENSG00000161405.17	0.0349588154044766	-2.69556830382056	285	0.000100741694302152	-0.228306353491184
trans	chr19_8541086_-	ENSG00000169203.16	0.0349588154044766	-6.62507665707532	117	0.00352000462338519	-0.267723778974396
trans	chr10_17686639_+	ENSG00000121741.16	0.034959487666584	-1.96171971932508	351	1.39004656214286e-05	-0.229653602586561
trans	chr11_72811704_-	ENSG00000218283.2	0.0349596270297042	1.06099017221933	359	6.29694074533309e-05	0.209566860335567
trans	chr8_38973038_+	ENSG00000174738.13	0.0349596270297042	-2.35446461051065	217	6.56773966727864e-06	-0.300601079035979
trans	chr1_27881222_+	ENSG00000129667.13	0.0349596270297042	-9.65531232987584	78	0.00162502209366165	-0.351061062090485
trans	chr1_204535633_+	ENSG00000072501.19	0.0349596270297042	-2.86451944674453	210	0.000291552640843479	-0.247564442493875
trans	chr12_128902923_+	ENSG00000172046.19	0.0349597993590811	-4.5888585510497	124	0.000598768670680561	-0.303969994819275
trans	chr16_12773599_-	ENSG00000169442.9	0.0349604581203532	172.16200304296	95	0.000202345064381254	0.372382651733811
trans	chr2_174376049_-	ENSG00000128815.19	0.0349605878090694	-7.11539494396626	73	0.001930487865336	-0.357033065658718
trans	chr12_66202517_+	ENSG00000124357.13	0.0349605878090694	-15.311235633539	261	0.0002603022971777	-0.224238217387386
trans	chr6_26125804_+	ENSG00000185033.14	0.0349605878090694	2.11083106103541	253	0.000213735215992368	0.230749331836381
trans	chr4_152623881_-	ENSG00000170921.15	0.0349605878090694	-2.05849971938455	364	5.8654476228887e-05	-0.208997252083612
trans	chr17_77201590_+	ENSG00000118900.15	0.0349605878090694	-11.8771479673732	63	0.00422522401601097	-0.355686696102438
trans	chr4_112353794_+	ENSG00000163932.15	0.0349607383314258	-2.72765827645687	217	0.00132901645657229	-0.216544137730047
trans	chr7_140471608_-	ENSG00000172780.17	0.0349608085383345	-7.0935081687333	85	0.00111024359395791	-0.347744932168647
trans	chr10_103179086_-	ENSG00000100307.13	0.0349609955077086	-5.19626765075093	167	0.000867465046694451	-0.255340175315914
trans	chr5_132464266_+	ENSG00000167483.19	0.0349609955077086	-4.61615396010558	138	0.00192402527662642	-0.261796076808207
trans	chr15_85738285_+	ENSG00000064932.16	0.0349609955077086	-12.6429036955247	68	0.0129535550925475	-0.299943085627134
trans	chr5_91301074_-	ENSG00000123908.12	0.0349609955077086	-13.8910352340659	68	0.00487069997118309	-0.337598409698005
trans	chr10_101801194_-	ENSG00000268001.1	0.0349609955077086	-2.5665367868093	62	0.00023153470579459	-0.451340530876835
trans	chr19_57791826_+	ENSG00000178035.13	0.0349610375225938	-4.95737952881419	86	0.000496527360944288	-0.367675882307449
trans	chr12_128950269_+	ENSG00000178607.16	0.0349610375225938	-3.73571127499102	191	1.67312596979445e-06	-0.338483674671035
trans	chr17_2596940_+	ENSG00000197956.10	0.0349610375225938	-100.314839045423	52	0.0230349828968026	-0.314780649058097
trans	chr9_92980810_+	ENSG00000198336.9	0.0349610375225938	-2.54380056720254	135	0.00297811316979456	-0.253777419236877
trans	chr4_184781807_-	ENSG00000161217.12	0.0349610375225938	-3.48796580900536	359	4.65355073020106e-05	-0.213199293043072
trans	chr8_25258999_+	ENSG00000110717.13	0.0349610375225938	-4.44387847407283	82	0.0120791246446762	-0.275994792644624
trans	chr19_52703380_-	ENSG00000270629.6	0.0349610375225938	1.8134755871864	100	0.00269374845765076	0.297000594803322
trans	chr2_218237756_+	ENSG00000103496.15	0.0349610436500329	-4.67681354968551	162	0.000386617305107462	-0.275555629884961
trans	chr1_207769883_+	ENSG00000087365.16	0.0349610436500329	-3.53742550642053	365	6.49158690495261e-05	-0.2074973855407
trans	chr2_159469600_-	ENSG00000215068.8	0.0349613429580683	-5.20985945527291	157	0.000253008120874728	-0.288120316712739
trans	chr1_8413839_-	ENSG00000233369.7	0.0349618915496877	-15.0905577893522	63	0.0175098037138988	-0.29844565482996
trans	chr19_47352554_+	ENSG00000106948.17	0.0349619212308367	-18.0185195771542	132	0.00421423617060075	-0.247541634751307
trans	chr8_25281249_+	ENSG00000090238.12	0.0349619577972888	-47.3893431914761	57	0.0010693852840534	-0.422231640929854
trans	chr8_52710016_-	ENSG00000213676.13	0.0349620127702839	-8.38574487506959	57	0.0347676627296802	-0.280195775437104
trans	chr10_17687322_+	ENSG00000132792.19	0.0349620127702839	-1.20917944298555	352	2.88328109662795e-05	-0.220952343289891
trans	chr21_44869578_-	ENSG00000145439.12	0.0349621980026373	-1.79920547982373	240	1.5060564544312e-05	-0.275375926454423
trans	chr8_141185640_+	ENSG00000015285.11	0.0349621980026373	-10.1312963426446	95	0.0124959847628554	-0.255386901101508
trans	chr12_66194002_+	ENSG00000160211.19	0.0349621980026373	-3.09825268588609	247	0.00034812334437065	-0.225772018161692
trans	chr18_36016405_-	ENSG00000241839.10	0.0349625898268925	-5.33663700350401	75	0.0427719938316593	-0.234598845287747
trans	chr3_71720408_-	ENSG00000125637.16	0.0349626096804924	-21.2660041056589	55	0.0219806057211696	-0.308391168418087
trans	chr15_24982621_+	ENSG00000075089.9	0.0349630489514314	1.27249101372298	258	9.22356953753021e-05	0.241008121027147
trans	chr7_105339892_-	ENSG00000108840.15	0.0349630489514314	-4.19314760417882	81	0.0103400810510539	-0.283452403538918
trans	chr12_64629205_+	ENSG00000107862.6	0.0349630489514314	-5.03257881086378	158	0.000198481081802504	-0.291867820820363
trans	chr11_64738568_-	ENSG00000260528.5	0.0349630489514314	-27.6839319325469	281	0.000244885177391761	-0.217139520423011
trans	chr4_777564_-	ENSG00000135473.15	0.0349630609988776	-8.61420331980605	63	0.0003955698060227	-0.432835901552776
trans	chr6_53293434_-	ENSG00000137275.15	0.0349630609988776	-1.07704831865672	325	6.93847057953754e-05	-0.218843521857569
trans	chr8_55904691_+	ENSG00000149187.18	0.0349631111753403	-13.6335023334367	77	0.00114403054136702	-0.363815558321508
trans	chr1_26842166_+	ENSG00000135686.13	0.0349632382719371	-3.65490865737592	87	0.00751710028526429	-0.284738462102936
trans	chr1_27880607_+	ENSG00000167613.16	0.034963249191365	-2.84377736093274	337	9.53559208238453e-05	-0.210948768686368
trans	chr4_152670496_-	ENSG00000181274.7	0.0349632812424105	-38.1721511784333	63	0.00278171738813633	-0.370713785709827
trans	chr10_17687220_+	ENSG00000198821.11	0.0349632898005571	-6.43020986712639	357	4.55989742709364e-05	-0.214028535895949
trans	chr11_67140106_+	ENSG00000204435.15	0.0349633018920635	-5.18529058361062	61	0.0103431017180437	-0.326025829895654
trans	chr17_61094644_+	ENSG00000115267.8	0.0349642210009349	6.71675262407502	80	0.00636310273552554	0.302625622790072
trans	chr7_131087987_-	ENSG00000267369.1	0.0349642210009349	-4.94012094838192	177	1.04713425933301e-05	-0.324553289927151
trans	chr9_113151780_+	ENSG00000137876.11	0.0349642798244859	-3.76082363716023	246	0.000337680338957945	-0.226713260308417
trans	chr19_10605874_+	ENSG00000073578.17	0.0349643226806626	-8.31071137080548	97	0.000448774724025183	-0.349566382704348
trans	chr1_27874661_+	ENSG00000140678.17	0.0349643226806626	-24.5048331524941	101	0.0102388188576025	-0.254439061144136
trans	chr10_103179086_-	ENSG00000139725.8	0.0349643226806626	-2.3433673552605	166	0.000788386536003848	-0.258063889862802
trans	chr22_42383534_-	ENSG00000126247.11	0.0349643226806626	-7.24673807796194	75	0.0252598847591127	-0.258290615525156
trans	chr8_11843787_-	ENSG00000230590.11	0.0349643226806626	-10.0297772965798	212	2.25972406216679e-05	-0.286601840212935
trans	chr4_87365093_-	ENSG00000146094.15	0.0349643226806626	-38.8022246526179	55	0.00255618517617155	-0.398892272911869
trans	chr16_28143801_-	ENSG00000130522.6	0.0349643226806626	-22.4632325870065	71	0.03119448016592	-0.25596892847607
trans	chr10_101801194_-	ENSG00000184381.20	0.0349643226806626	-3.42819928451401	63	0.0139954629361247	-0.308195564388399
trans	chr17_30816768_-	ENSG00000136271.10	0.0349643226806626	-5.32035114069461	53	0.00332774225948158	-0.396063874218908
trans	chr4_152631710_-	ENSG00000135720.13	0.0349644187392339	-7.05114292045563	226	3.05978188460112e-05	-0.273525676981841
trans	chr12_128900736_+	ENSG00000143376.14	0.0349645227686068	-7.86243332979216	113	0.00151904775559609	-0.294919459002876
trans	chr17_59775584_+	ENSG00000153317.15	0.0349645227686068	-7.03091064619607	133	0.00124027335182126	-0.277138959075707
trans	chr5_91293681_-	ENSG00000033327.13	0.0349645227686068	-9.05953192201135	83	0.00673445319863747	-0.295244165230204
trans	chr2_37103934_-	ENSG00000244682.7	0.0349645227686068	-28.4470325117515	106	0.00164896990944215	-0.302081024732748
trans	chr7_105008720_-	ENSG00000100239.16	0.0349645227686068	2.76087000174093	314	0.000133974092812068	0.213874671966922
trans	chr5_91295138_-	ENSG00000173110.8	0.0349646174341987	-24.2047798288812	82	0.000208670865243878	-0.398526751548586
trans	chr17_29425532_+	ENSG00000110057.8	0.034965266489044	9.55508040146955	70	0.00121305585489485	0.379035737293925
trans	chr3_49322617_-	ENSG00000132507.18	0.034965806580476	-5.84258789817297	235	0.000172185477883199	-0.242679122506547
trans	chr7_140815270_-	ENSG00000128272.15	0.034965806580476	-5.72184982390713	121	0.000304808574971086	-0.322805814204947
trans	chr14_103681486_+	ENSG00000276293.4	0.034965806580476	-2.28796347532152	166	0.00027208904479744	-0.279034283316446
trans	chr12_110580536_-	ENSG00000179912.20	0.034965806580476	-7.39627158077813	56	0.0282368329547242	-0.293316689207951
trans	chr14_73284950_-	ENSG00000180871.8	0.034965806580476	-41.9946535895567	122	0.00122885265840178	-0.289314467803989
trans	chr1_35828620_+	ENSG00000182578.14	0.034965806580476	-4.13232156983412	85	0.0153244106499376	-0.262249432996924
trans	chr1_65027326_-	ENSG00000244734.4	0.034965806580476	-895.834253588061	53	0.00325433963409265	-0.396918795691894
trans	chr20_45078306_+	ENSG00000102218.6	0.034965806580476	3.57867336377982	370	0.000109688915940948	0.199738546811089
trans	chr14_50113059_-	ENSG00000114353.17	0.034965806580476	-23.7324972716703	98	0.0135374279078931	-0.248696503462977
trans	chr4_779494_-	ENSG00000160211.19	0.034965806580476	-8.33581275169802	80	0.0221348574446602	-0.255569462071017
trans	chr12_128902897_+	ENSG00000197249.14	0.034965806580476	-76.8536304987789	77	0.00868445454278534	-0.29713224307652
trans	chr11_9263426_-	ENSG00000100296.14	0.034965806580476	4.34877665938878	63	0.0101219610491737	0.321772518664741
trans	chr9_127773770_-	ENSG00000108523.16	0.0349662036909428	-6.48329386819271	53	0.042004152361091	-0.280375567165786
trans	chr17_19933156_-	ENSG00000090316.16	0.0349662036909428	-15.3951884223307	53	0.00948303434401102	-0.353188321163086
trans	chr12_128968066_+	ENSG00000182095.14	0.0349663162881892	-8.35771828511663	114	0.0179769650093779	-0.221288826410184
trans	chr10_29642781_-	ENSG00000270629.6	0.0349666787916954	-2.94971030078119	59	0.00280681464436045	-0.382307604350679
trans	chr8_43020583_+	ENSG00000239998.6	0.0349666787916954	-14.9093159770644	60	0.023503305776692	-0.29216350365489
trans	chr2_148041062_+	ENSG00000160785.13	0.0349666787916954	2.5936119475228	236	0.000543310598979389	0.223458412579711
trans	chr10_12400916_+	ENSG00000090376.11	0.0349666787916954	-3.60815733708468	172	1.41372616453019e-05	-0.324419874414135
trans	chr12_104615767_+	ENSG00000105374.10	0.034966795063625	-24.2346932545558	95	0.00665522670065861	-0.27661886887947
trans	chr1_167506993_-	ENSG00000205250.9	0.0349668537969182	-5.89010257501928	91	0.00106547061198411	-0.337602053524697
trans	chr17_29741622_-	ENSG00000160570.14	0.0349668537969182	8.09498714480787	83	0.00409049796709403	0.311969380861791
trans	chr12_104615772_+	ENSG00000160305.18	0.0349668537969182	-6.98266560442277	132	0.00200534381793282	-0.266553989199727
trans	chr19_57905034_-	ENSG00000125637.16	0.0349668537969182	7.54669250256033	180	0.00032082684523388	0.265199458660284
trans	chr4_87353202_-	ENSG00000126882.13	0.0349668537969182	-4.28795720364876	85	0.00490842043567736	-0.30240982317794
trans	chr2_230763445_+	ENSG00000130830.15	0.0349668537969182	-66.9516335735637	80	3.69337691650022e-05	-0.444043868490678
trans	chr2_216123755_+	ENSG00000087157.19	0.0349668537969182	18.1309054672839	71	0.00525022963568688	0.327871916020742
trans	chr3_49322617_-	ENSG00000171720.10	0.0349669085165946	-2.38700373242204	235	0.00015049924917829	-0.244781605475487
trans	chr14_50803246_-	ENSG00000119917.14	0.0349669301202341	48.9373736760233	136	0.00664872892141297	0.23168211707698
trans	chr11_64738711_-	ENSG00000169564.7	0.0349671791284401	-23.6367621395614	90	0.00577438983339522	-0.288774151142782
trans	chr1_202538178_+	ENSG00000196923.14	0.0349672105300525	-10.847305805942	95	0.00322623293341999	-0.29918977258019
trans	chr1_36478446_-	ENSG00000104714.14	0.0349672105300525	-10.2650909124672	297	8.41682091050167e-05	-0.226160476820277
trans	chr5_91301222_-	ENSG00000134109.11	0.0349673183997306	1.95668169578251	339	7.22333048393694e-05	0.213847184656231
trans	chr17_68211382_+	ENSG00000255464.1	0.0349675063637028	11.0014667810674	52	0.00771280370650111	0.365490162098609
trans	chr17_77202826_+	ENSG00000177191.2	0.0349675063637028	-3.98512241261519	93	0.00213898066780682	-0.314501091928009
trans	chr3_11467050_+	ENSG00000114626.18	0.0349675063637028	35.7755564462601	61	0.0284356077805097	0.280697555883041
trans	chr19_46744586_-	ENSG00000196549.12	0.0349675063637028	-67.9271264776104	49	0.00139786123215448	-0.443922548813739
trans	chr2_24689599_+	ENSG00000166750.10	0.0349675063637028	-5.69593112552038	124	7.84821809732151e-05	-0.347056875540486
trans	chr12_64629219_+	ENSG00000167613.16	0.0349675063637028	-5.55371032360303	127	0.000544068865273101	-0.302618316617401
trans	chr15_40694307_-	ENSG00000074755.15	0.0349675063637028	3.43674995490514	343	8.26613216932013e-05	0.210927544417847
trans	chr12_53177026_-	ENSG00000125505.17	0.0349677107950639	-20.4526669658787	76	0.0116690774893919	-0.28791081112735
trans	chr7_102449860_+	ENSG00000137161.17	0.0349677738683281	18.394104033595	84	0.0258475337886153	0.243130804949104
trans	chr11_72811704_-	ENSG00000140694.17	0.0349680213731526	1.43954699099582	360	1.02644245749767e-05	0.230178967912566
trans	chr2_105778754_+	ENSG00000249915.8	0.0349680283517834	-5.18719852675626	71	0.000787099570331921	-0.389491575973776
trans	chr2_218235279_+	ENSG00000079459.13	0.0349681609718442	-3.63853999902824	285	3.30282843742847e-05	-0.243279082280204
trans	chr6_53292667_-	ENSG00000174903.16	0.0349684918975857	-3.72536926302933	250	0.000313531673315795	-0.22610223890936
trans	chr8_11843787_-	ENSG00000128016.7	0.0349684918975857	-3.77296182951838	213	7.47453346975893e-05	-0.267976161427052
trans	chr6_160052000_+	ENSG00000160691.19	0.0349691011732101	-3.08831542578419	79	0.00808380899432677	-0.295993891566887
trans	chr17_59775584_+	ENSG00000044115.21	0.0349692728217944	-7.37567607899794	133	0.000367988578811992	-0.304378854497932
trans	chr20_3962132_-	ENSG00000108798.9	0.0349695046776993	-5.47533569767089	176	0.000843241417713109	-0.249414604496963
trans	chr16_28168699_-	ENSG00000182923.19	0.0349695046776993	-9.48799827922242	329	5.65258798316657e-05	-0.220117061607191
trans	chr18_11890378_-	ENSG00000100804.19	0.0349695046776993	-1.91102737849189	179	0.000120848470732623	-0.28341512094946
trans	chr3_53250741_-	ENSG00000115590.14	0.0349695046776993	4.62890168215272	247	0.000113917501638154	0.243073704103293
trans	chr18_46018551_-	ENSG00000169871.13	0.0349695046776993	-9.39849162457107	52	0.0163435789634588	-0.331560667665628
trans	chr14_103681656_+	ENSG00000089060.11	0.0349695046776993	-4.38551174804902	110	0.000602206964981679	-0.322017149483695
trans	chr10_28547415_+	ENSG00000138641.18	0.0349695046776993	-13.2333482840369	160	0.000153744570175588	-0.294857492507959
trans	chr4_99917013_-	ENSG00000196787.3	0.0349695046776993	-2.6830305247347	100	0.00109713771656069	-0.321754411551452
trans	chr14_91201403_+	ENSG00000104823.9	0.0349695046776993	3.73858742059116	89	0.00213093264608223	0.321420964174573
trans	chr20_3872420_+	ENSG00000060069.17	0.0349695046776993	-9.29620240781544	60	0.019595639606658	-0.30063539115628
trans	chr12_53177912_-	ENSG00000167548.16	0.0349695046776993	-6.71556159823393	66	0.00550617267824646	-0.33801923571567
trans	chrX_123974358_+	ENSG00000075426.12	0.0349695319118851	-13.9488655009424	64	0.0101915030974027	-0.319006654599517
trans	chr19_8541702_-	ENSG00000145819.18	0.0349695674996093	-20.5934807327672	103	0.00474789018442864	-0.276161493453239
trans	chr8_133508173_-	ENSG00000196924.19	0.0349696362915279	-43.151889857894	53	0.0128169150502129	-0.339731057346236
trans	chr17_59717766_+	ENSG00000125107.18	0.0349697290053132	-13.5652075780685	109	0.000404781762305618	-0.332899605585189
trans	chr14_21460885_-	ENSG00000145425.10	0.0349699246304328	-85.0463251536599	368	7.5810588620509e-05	-0.204793279906668
trans	chr3_134823530_+	ENSG00000145675.15	0.0349699246304328	-2.96124141548966	203	0.000204023842395784	-0.257841154029633
trans	chr19_57904922_-	ENSG00000162551.14	0.0349701477349167	7.13133962611955	170	0.000786437797626049	0.255118037312007
trans	chr1_207769131_+	ENSG00000136240.10	0.0349701477349167	-1.31628686786183	368	7.19122109802945e-05	-0.205431245321289
trans	chr9_355387_+	ENSG00000214176.9	0.0349705274644915	-7.9101945135758	92	0.0132670569052918	-0.257348988150059
trans	chr7_28689801_+	ENSG00000100697.15	0.0349705274644915	-10.2847784382646	76	0.000272999505934016	-0.406085498569481
trans	chr17_35500612_-	ENSG00000115875.19	0.0349705958454392	-7.57641329445514	198	4.38522577127679e-05	-0.286110237983123
trans	chr12_64629205_+	ENSG00000127603.30	0.0349707463084385	-27.8473359572528	158	0.000104568536815205	-0.303742640468699
trans	chr3_179374153_+	ENSG00000176095.12	0.0349708278949031	7.0791727018032	135	0.00100509423797518	0.279999688991109
trans	chr1_204535633_+	ENSG00000168264.10	0.0349708993903466	-3.90737220090498	209	0.000225001364043414	-0.252549670806319
trans	chr12_128963591_+	ENSG00000099331.13	0.0349709985587659	-14.1308967745294	79	0.000233153547866283	-0.402778663631373
trans	chr2_197281143_-	ENSG00000172794.20	0.034971003460959	-7.79362764958294	129	9.0408768575598e-05	-0.337794912303043
trans	chr5_17233958_+	ENSG00000172354.10	0.034971003460959	-30.6328878961028	117	0.00306795889886337	-0.271484698275815
trans	chr6_53293434_-	ENSG00000223799.1	0.0349710537759837	-0.986796223617587	324	6.21474340475203e-05	-0.220578776079323
trans	chr9_37164643_+	ENSG00000078304.19	0.0349712705880662	-32.6565967745412	90	6.60830781443016e-05	-0.407840285572225
trans	chr2_201268001_+	ENSG00000139178.11	0.0349712705880662	-15.5433053451174	76	0.00560489217859964	-0.314839897847146
trans	chr22_29911409_+	ENSG00000067064.11	0.0349713208658868	3.60552278432187	109	0.000631537696004299	0.32229102631437
trans	chr17_59717766_+	ENSG00000112195.9	0.0349713463908678	-5.90551298061143	109	0.00304061686785349	-0.281347840769122
trans	chr10_17687220_+	ENSG00000165819.12	0.0349714734463154	-2.46281383245922	357	4.93338934329832e-05	-0.213087549058846
trans	chr21_15758913_+	ENSG00000213928.9	0.0349714734463154	-48.8507480516701	62	0.00323244337002043	-0.368236711281201
trans	chr5_61365986_+	ENSG00000176978.14	0.0349714734463154	-6.8778780125509	121	0.00403765128878333	-0.25958067535385
trans	chr2_197239509_-	ENSG00000137841.12	0.0349714734463154	-15.0975646041921	216	0.000277123878710624	-0.24502459617167
trans	chr11_66090543_+	ENSG00000171608.16	0.0349715936854853	-12.7809009865898	94	0.0091311922206832	-0.267560541546945
trans	chr22_29977968_+	ENSG00000076108.12	0.0349715939430623	-12.2570822139271	59	0.00101719257350157	-0.417019078999023
trans	chr1_207769131_+	ENSG00000111725.11	0.0349715939430623	-1.65252976618421	368	6.31356527309016e-05	-0.206995876156468
trans	chr11_46111394_-	ENSG00000109911.19	0.0349715939430623	-1.42344513034922	262	2.29994611425489e-05	-0.258333722159617
trans	chr5_91295139_-	ENSG00000140396.13	0.0349715939430623	-20.4521775818699	51	0.0166569824585987	-0.333849581012909
trans	chr2_197281143_-	ENSG00000075975.17	0.0349715939430623	-5.3888355846506	130	9.09168644763951e-06	-0.378302218864514
trans	chr17_30973529_+	ENSG00000105063.19	0.0349715939430623	-8.02594870943958	63	0.0187095253533425	-0.29550072887632
trans	chr5_91301104_-	ENSG00000128159.12	0.0349715939430623	-5.9944987441318	60	0.0099810048210674	-0.330183248431696
trans	chr11_9263426_-	ENSG00000038532.16	0.0349716235471137	2.81475344967002	63	0.0254841856678252	0.281376947572591
trans	chr16_11575983_-	ENSG00000127084.19	0.0349716235471137	-10.6147856995009	105	0.0123344742492122	-0.243440297579754
trans	chr7_44833329_-	ENSG00000267046.1	0.0349717499191373	-2.97035894238369	182	9.63401731160122e-05	-0.285005231439413
trans	chr17_42260611_-	ENSG00000135365.16	0.0349717627252054	-8.67430427078944	86	0.00395982050752701	-0.307632603142549
trans	chr3_129868511_-	ENSG00000090372.15	0.0349718635298606	-10.1766717205581	56	0.0157845203947069	-0.321211656648436
trans	chr19_57216232_+	ENSG00000159069.14	0.0349718635298606	5.82525465198391	149	0.000321417415468152	0.290765426004034
trans	chr10_26507430_+	ENSG00000008083.14	0.0349718635298606	-5.65669027548054	63	0.00484499168174662	-0.350608119699222
trans	chr5_180010474_-	ENSG00000146067.16	0.0349719547428956	-12.0879377279357	57	0.0421304580828741	-0.270133154881002
trans	chr5_17237776_+	ENSG00000277452.1	0.0349722541720229	-5.55473161996403	168	0.00043748535573294	-0.268305645223894
trans	chr14_89591809_-	ENSG00000116337.19	0.0349722541720229	-17.9230700573595	51	0.0451707360717399	-0.281758752944118
trans	chr22_43012832_-	ENSG00000149269.10	0.0349722541720229	-15.8588612394535	75	0.0162756102824173	-0.276645616508418
trans	chr16_28143801_-	ENSG00000169246.16	0.0349722541720229	-12.2840704884487	71	0.00678462379854878	-0.318528706304171
trans	chr11_33263536_+	ENSG00000163625.16	0.0349722590571327	-21.3350786505872	57	0.000735634507096492	-0.434358212985508
trans	chr3_155152688_+	ENSG00000147439.13	0.0349727033102668	-12.993265811076	54	0.00279604318142168	-0.399083656044288
trans	chr1_36478407_-	ENSG00000185900.11	0.0349727392529208	-3.06860197422545	181	0.000233910791166342	-0.270243382486644
trans	chr12_32578683_+	ENSG00000139668.9	0.0349727392529208	4.30540080936973	51	0.0118695094209524	0.349775379675652
trans	chr18_11890378_-	ENSG00000012822.16	0.0349727392529208	-12.8204218149489	179	2.67348256744487e-06	-0.342600887280473
trans	chr20_4001215_-	ENSG00000205356.10	0.0349728990694948	-8.05553218585186	60	0.00802280610322936	-0.339181158199156
trans	chr12_128962831_+	ENSG00000101421.4	0.0349728990694948	-3.52020873226111	102	0.00400880864630959	-0.282563991268162
trans	chr13_51823325_-	ENSG00000234118.1	0.0349730739613997	-4.91662127424435	76	0.000744850829455389	-0.378619689754416
trans	chr11_118203365_-	ENSG00000135686.13	0.0349730739613997	-3.29173763029205	369	0.000101862403190873	-0.200917921964156
trans	chr10_87244716_-	ENSG00000170043.12	0.0349730739613997	7.02931295549627	67	0.00473780247231581	0.341055875156054
trans	chr18_41978183_+	ENSG00000249850.1	0.0349730739613997	4.06257597587201	63	0.00236604679735576	0.376347895615993
trans	chr9_89422954_-	ENSG00000203811.1	0.0349730739613997	-1.80959514668504	184	0.00414498574292611	-0.210414092131193
trans	chr9_89422954_-	ENSG00000203852.3	0.0349730739613997	-1.80959514668504	184	0.00414498574292611	-0.210414092131193
trans	chr19_16155721_+	ENSG00000165178.9	0.0349730739613997	-21.4421170014051	81	0.00248731747543172	-0.331683729809373
trans	chr11_46111394_-	ENSG00000047315.17	0.0349730808624182	-4.47084895744026	262	7.72017274603431e-05	-0.241736680600793
trans	chr1_182807081_+	ENSG00000173598.14	0.0349733922667733	-6.24054057642616	85	1.50897453236772e-05	-0.450602162684571
trans	chr3_49322617_-	ENSG00000105939.13	0.0349735868242258	-6.31888277152984	236	0.000212479365824327	-0.238859368327552
trans	chr14_91218528_+	ENSG00000008517.18	0.0349735900206735	-13.743873454085	127	0.00858044898403302	-0.232323695434544
trans	chr15_34333368_-	ENSG00000139636.15	0.0349736503097907	-7.38457421549109	108	0.00109168424621549	-0.310073597847709
trans	chr1_235306716_-	ENSG00000174444.15	0.0349736503097907	157.911044933898	58	1.2213979117912e-05	0.539886524904236
trans	chr18_41978183_+	ENSG00000197971.16	0.0349739462447318	21.5022759005561	63	0.00155738375948803	0.390465447945841
trans	chr20_49944801_+	ENSG00000104518.11	0.0349740351861811	-11.7314410600595	60	8.02374067442494e-05	-0.486764666114228
trans	chr16_12795468_-	ENSG00000232334.1	0.0349742968099271	-6.4607039408597	109	0.0125401811445297	-0.238417502578302
trans	chr2_101727813_+	ENSG00000104852.15	0.0349744171235849	-15.27393408654	73	0.0073904090460917	-0.311070080914777
trans	chr16_11550227_-	ENSG00000173327.8	0.0349744171235849	-11.0547024351433	81	0.000938769467735537	-0.360731716814252
trans	chr3_49322736_-	ENSG00000100985.7	0.0349744171235849	-6.59358179238592	117	0.00627889187880051	-0.251282731714441
trans	chr2_24523805_+	ENSG00000166734.20	0.0349745386094668	-7.15678405019523	50	0.010256064128015	-0.359887741545556
trans	chr18_36019857_-	ENSG00000214021.16	0.0349745386094668	3.76824739438651	116	0.00337248181833393	0.27003867536023
trans	chr16_23878990_+	ENSG00000070413.20	0.0349745386094668	-5.54605702193411	168	0.00100983535420753	-0.251446462741832
trans	chr11_67295589_+	ENSG00000213445.10	0.0349745386094668	-9.06019065127649	178	0.00182466651652926	-0.232093560054203
trans	chr17_59814163_+	ENSG00000084070.12	0.0349747725998176	-40.2636671865393	56	0.0200721623375004	-0.309986134252327
trans	chr1_65053790_-	ENSG00000123405.14	0.0349748086979329	11.2301746495105	358	6.0626369880578e-05	0.210314281352648
trans	chr12_64642375_+	ENSG00000135596.18	0.0349750804265463	-6.89205674049059	95	0.00228703844104	-0.309323958453661
trans	chr17_77200371_+	ENSG00000008130.15	0.0349750804265463	-39.6530570220704	65	0.00977747981678617	-0.318252459337673
trans	chr16_11580984_-	ENSG00000164506.14	0.0349752320544636	-3.37866380675869	176	0.000377838745970314	-0.265055095392532
trans	chr4_112407924_+	ENSG00000143384.14	0.0349752320544636	-104.571551472073	186	0.000679689134443854	-0.246922939829255
trans	chr16_12773601_-	ENSG00000060491.16	0.0349753147064587	-5.59101023182523	212	0.000394096979827213	-0.241225137305539
trans	chr1_36478446_-	ENSG00000166501.14	0.0349754781976918	-16.6358466840369	296	7.20762036861664e-05	-0.228616973062051
trans	chr16_84984184_-	ENSG00000068308.14	0.0349754781976918	-5.63240322537969	75	0.0230945286858701	-0.262130006811857
trans	chr5_180010474_-	ENSG00000039523.20	0.0349754781976918	-9.1001037771674	57	0.0199932978583814	-0.307455405424482
trans	chr10_17217478_-	ENSG00000013810.20	0.0349754781976918	-11.3218860379495	87	0.0174500866793616	-0.254323094918078
trans	chr10_112569032_+	ENSG00000119922.10	0.0349754781976918	40.9502904705017	118	0.0154745218661907	0.222446342989098
trans	chr6_26134697_+	ENSG00000131355.15	0.0349754781976918	-9.17885709739459	121	0.00442142484319632	-0.257069963563781
trans	chr5_131687243_-	ENSG00000213390.11	0.0349754781976918	-4.67515176150654	58	0.00871474715277535	-0.341437551444841
trans	chr9_37130119_+	ENSG00000103335.22	0.0349754781976918	-4.71449715792199	80	0.00876568349711468	-0.291245029998052
trans	chr19_8546764_-	ENSG00000175029.17	0.0349755921711543	-2.85764809427456	160	0.000329139209815222	-0.280392109971334
trans	chr14_102595424_+	ENSG00000237094.12	0.0349755956674935	-31.770430303671	62	0.022354452133529	-0.289748220269956
trans	chr19_53823829_-	ENSG00000160058.19	0.0349757342281763	3.60145394568158	355	6.22642473468691e-05	0.210862975548929
trans	chr3_120088017_-	ENSG00000182903.16	0.0349757342281763	-1.12188800801286	284	4.58791315989036e-05	-0.239377778751904
trans	chr7_139848221_+	ENSG00000182179.13	0.0349758541487008	-9.42750484726966	96	0.00101013774734692	-0.330400538260746
trans	chr12_104545874_+	ENSG00000172673.11	0.0349758541487008	-2.42715784027818	74	0.000416691842085063	-0.39982346957359
trans	chr17_29756161_-	ENSG00000140526.18	0.0349760664693465	5.52018359841483	346	5.62759436015666e-05	0.214786289078472
trans	chr18_21665109_-	ENSG00000096384.20	0.0349760664693465	-9.69968333437907	53	0.00671363405013762	-0.367958724485176
trans	chr6_53293434_-	ENSG00000062485.19	0.0349760664693465	-2.45004253340435	326	5.54012308420986e-05	-0.22136304957504
trans	chr17_29731593_-	ENSG00000240682.10	0.0349760664693465	5.27037671109611	120	0.00294686804760807	0.269205738981648
trans	chr5_157504428_-	ENSG00000092929.12	0.0349763073508044	-14.5778763565884	77	0.020503843578951	-0.263668051917843
trans	chr2_86515520_-	ENSG00000136238.18	0.0349765555301847	-14.8388886742655	58	0.0159730010320733	-0.315139466259342
trans	chr10_14582572_-	ENSG00000108523.16	0.034977105428128	-4.81987782183407	79	0.0130271264598553	-0.278256620256874
trans	chr2_112408876_-	ENSG00000145725.20	0.034977105428128	4.63914286915855	68	0.00178178451411595	0.372081732251498
trans	chr18_41978183_+	ENSG00000008130.15	0.034977105428128	34.054257639192	63	0.00698551117925182	0.336618095886026
trans	chr10_101801270_-	ENSG00000183283.16	0.0349773816036916	-32.4856664133706	161	6.73716460185122e-05	-0.308787390694502
trans	chr6_24885315_-	ENSG00000026950.17	0.0349774358273514	-11.5384357923367	310	5.02152870389634e-05	-0.228164058565456
trans	chr2_191701679_+	ENSG00000065526.12	0.0349774577587214	-11.5445043968278	56	0.00324811340509077	-0.386607223749699
trans	chr9_388793_+	ENSG00000198624.13	0.0349774577587214	-14.7974762506558	53	0.0198169692722723	-0.319211375820812
trans	chr1_40403460_+	ENSG00000196843.17	0.0349774577587214	-3.03742233168552	226	0.00101502206655375	-0.217192355077118
trans	chr10_17686577_+	ENSG00000283041.1	0.0349774577587214	-0.838999238869533	291	1.49589347853026e-05	-0.250799267890198
trans	chr8_141143490_+	ENSG00000198373.13	0.0349774577587214	-7.685975258654	255	0.000190558511603704	-0.23161057388216
trans	chr5_139566560_+	ENSG00000135506.16	0.0349775335073895	-21.2361315903014	68	0.00876279274941826	-0.315548445689008
trans	chr3_49322617_-	ENSG00000163597.15	0.0349782578984195	-2.49689139193341	235	7.32147864190803e-05	-0.255735431224607
trans	chr14_92661562_+	ENSG00000273136.7	0.0349782614552623	-8.18201097019945	75	0.00236174488500427	-0.345987799740881
trans	chr1_9713239_+	ENSG00000169896.18	0.034978487357403	-12.2850576484501	54	0.0208460648624024	-0.313808388625994
trans	chrX_74201837_-	ENSG00000171700.14	0.0349785358136534	11.1495461176377	241	2.86935269870459e-05	0.2660010009642
trans	chr2_241319731_+	ENSG00000080371.6	0.0349786215973997	4.75516875707549	72	0.00549540018909851	0.324003010281797
trans	chr12_104686036_+	ENSG00000100083.19	0.0349786215973997	-7.93382292304901	113	0.00438484394702336	-0.26612513039842
trans	chr8_43020583_+	ENSG00000132471.12	0.0349786341229286	-13.169127450009	61	0.030331537174983	-0.277562363601838
trans	chr22_20573238_+	ENSG00000125779.22	0.0349786341229286	-14.727226436154	57	0.0162828622077459	-0.316989333692556
trans	chr17_49831076_+	ENSG00000204713.11	0.0349787971263186	-8.37017406834311	53	0.0130688352098767	-0.338841980751023
trans	chr16_31365676_+	ENSG00000113593.12	0.0349787971263186	7.62054375082533	58	0.000347821632638197	0.453691026612844
trans	chr6_26125804_+	ENSG00000116017.11	0.0349787971263186	1.81197302344881	253	0.000259019419157421	0.227774654208192
trans	chr2_101848070_+	ENSG00000163947.12	0.0349787971263186	-5.45698987776549	87	0.000607170851020499	-0.360343834934312
trans	chr4_112353794_+	ENSG00000169246.16	0.0349789890318927	-3.13484979181522	217	0.000326088006718234	-0.241720832196975
trans	chr15_50357447_+	ENSG00000105329.11	0.0349790738400687	12.6095514821845	96	0.000810017471490759	0.336236058536552
trans	chr11_3889513_+	ENSG00000170310.15	0.0349791174529629	4.58799572486386	58	9.21078089128521e-06	0.546187355519817
trans	chr15_41299219_+	ENSG00000134644.16	0.0349791174529629	-7.06845970649236	314	2.92123214081407e-05	-0.233526139053127
trans	chr10_73776527_+	ENSG00000058091.17	0.0349791174529629	5.7381083882056	173	0.00123206949115783	0.24372636672769
trans	chr4_139079129_-	ENSG00000176393.11	0.0349794744953561	-4.19337432643939	101	0.0055639833589414	-0.273977705489086
trans	chr6_36141419_+	ENSG00000167261.14	0.0349796179369377	-12.8313478337043	53	0.031647851217128	-0.295582583445954
trans	chr10_17687220_+	ENSG00000176624.12	0.0349796179369377	-1.43808334304027	357	3.97342079683261e-05	-0.215664228910139
trans	chrX_74277143_-	ENSG00000172716.16	0.0349799392607548	-3.10730144596003	212	3.54759771014016e-05	-0.279956995308548
trans	chr9_5627879_-	ENSG00000181788.4	0.0349799470960869	14.8130956966695	66	0.000813358756452241	0.402263327199914
trans	chr15_34231096_-	ENSG00000269968.1	0.0349799470960869	2.41033970458093	335	0.000105893152046584	0.210219663486563
trans	chr6_53292691_-	ENSG00000238083.8	0.0349799470960869	-4.14962906595397	220	4.24706070252743e-05	-0.272308881650441
trans	chr17_75386345_-	ENSG00000198053.12	0.0349799961925882	-12.1585007078071	61	0.00192269685418176	-0.389411583323123
trans	chr8_55897854_+	ENSG00000226312.7	0.0349799961925882	-32.3216753272093	72	0.00166993751596844	-0.364025953279531
trans	chr12_104492258_+	ENSG00000108349.17	0.0349799961925882	-10.1415495277342	102	0.00149200454329753	-0.310508980723612
trans	chr10_26761067_-	ENSG00000167977.9	0.0349799961925882	-1.81631085440416	364	6.11040111889889e-05	-0.208506247030843
trans	chr14_20367231_-	ENSG00000119922.10	0.0349803079490674	-73.9204199462643	68	0.0444957073829636	-0.244495509846442
trans	chr2_197239509_-	ENSG00000008128.23	0.0349803079490674	-4.89608079957747	217	0.00035593099368289	-0.240227940080663
trans	chr11_47994615_+	ENSG00000009335.18	0.0349803079490674	-2.44603196532681	282	6.46056117592364e-05	-0.235606777390847
trans	chr17_77201590_+	ENSG00000044574.8	0.0349803079490674	-6.45995391428447	64	0.00177192119135526	-0.383267608669856
trans	chr10_17686574_+	ENSG00000147679.12	0.0349803822134124	-0.957954943124401	350	1.12227307616299e-05	-0.232380764703015
trans	chr9_37885518_-	ENSG00000196866.3	0.0349803894605133	-38.7152273174273	77	0.000216805135278694	-0.409544947503342
trans	chr12_51301606_-	ENSG00000213903.9	0.0349803894605133	-9.71903343680461	53	0.00484378552508448	-0.381331106554312
trans	chr10_26449755_+	ENSG00000135390.21	0.0349803894605133	-15.8063213499489	306	4.28141060543211e-05	-0.231667636794113
trans	chr6_24834601_-	ENSG00000163737.4	0.0349803894605133	27.7438599224193	328	9.58951619800557e-05	0.21370538930492
trans	chr6_26131921_+	ENSG00000215630.6	0.0349804434577906	-5.06131552173328	87	0.00140736647765935	-0.337135210113463
trans	chr17_49831076_+	ENSG00000132507.18	0.0349806330773541	-10.8247324738071	54	0.00322884320663226	-0.393664385703322
trans	chr12_111433637_+	ENSG00000089693.11	0.0349806699137046	-11.3378518375714	63	0.0101103238562055	-0.321819675313613
trans	chr3_129801599_-	ENSG00000155744.9	0.0349807401509062	-8.37465129620233	125	5.52793057788332e-05	-0.352535414973696
trans	chr14_71340860_+	ENSG00000186407.7	0.0349809406137968	-6.88785795559754	52	0.0184823805368405	-0.325648038207999
trans	chr1_101075597_+	ENSG00000134419.15	0.0349813510313729	160.281800384879	71	0.00904148132498857	0.307712850949499
trans	chrX_30698589_+	ENSG00000111540.16	0.0349816682453829	-9.03204655016844	75	0.016688581382312	-0.275630183244871
trans	chr12_128902897_+	ENSG00000105329.11	0.0349816682453829	-10.0084333132991	77	0.0159033624536904	-0.273974779915268
trans	chr19_57905034_-	ENSG00000140497.16	0.0349818086617209	2.58951321816588	180	9.30544777428739e-05	0.287129539050944
trans	chr12_128962819_+	ENSG00000128294.16	0.0349818971544015	-5.22268299277869	117	0.000520928203173976	-0.315915178914065
trans	chr2_197281106_-	ENSG00000277978.1	0.0349819253816924	-19.5809042409617	62	0.0346666880875179	-0.268765858174374
trans	chr11_72811034_-	ENSG00000109016.17	0.0349820787213448	1.8350636064291	340	1.31779198864423e-05	0.23387467415764
trans	chr5_139566560_+	ENSG00000149532.16	0.0349822269428926	-9.15460556624172	68	0.0131376647461711	-0.29936430796862
trans	chr13_110900009_-	ENSG00000126262.5	0.0349824007386901	9.06199763099748	365	8.81708922956962e-05	0.203777603294404
trans	chr7_140815270_-	ENSG00000089639.11	0.0349824007386901	-7.31886614050714	121	0.00766261938190819	-0.241327881374875
trans	chr11_65777096_-	ENSG00000136286.16	0.0349827627609878	5.52810640761168	361	0.000140830469760059	0.199035049017084
trans	chr12_53177026_-	ENSG00000178971.16	0.0349827627609878	-4.01802324479965	76	0.00322200283334573	-0.333685981450469
trans	chr20_35719906_-	ENSG00000134250.20	0.0349827627609878	-26.6522132709908	67	0.00131988975320184	-0.38440264865366
trans	chr20_4009929_-	ENSG00000167110.18	0.0349828177799202	-7.04428458612745	51	0.000711647729979491	-0.458668057468986
trans	chr5_169853225_+	ENSG00000161011.20	0.034983134559125	-19.1556021617832	208	0.00012078618833663	-0.263433412351619
trans	chr6_36511951_-	ENSG00000168488.18	0.0349837732528194	-6.12116527801175	98	0.00137085819654667	-0.318926269116783
trans	chr16_31365676_+	ENSG00000183718.5	0.0349837732528194	4.45961871346792	58	0.00188498077335748	0.399622009311684
trans	chr17_78422627_+	ENSG00000120899.18	0.0349838525682391	-18.1950570690171	59	0.0358188338601338	-0.273874912782114
trans	chr4_112353703_+	ENSG00000107201.10	0.0349838525682391	-13.6835762669018	69	0.0376139822954693	-0.250852213790307
trans	chr19_57791850_+	ENSG00000278231.1	0.0349838525682391	-10.7420502987864	54	0.00141840192354143	-0.423500959953783
trans	chr17_30973529_+	ENSG00000105669.14	0.0349838621035496	-11.6350265853633	63	0.0112910373050474	-0.317258936322547
trans	chr22_20572719_+	ENSG00000160796.18	0.0349838621035496	-44.418146033721	57	0.0423500851810188	-0.269856047784752
trans	chr17_60339021_-	ENSG00000130589.16	0.0349838621035496	-8.70295659710259	76	0.0378423391193511	-0.238698633494939
trans	chr6_26131921_+	ENSG00000102921.8	0.0349838621035496	-9.12004067762245	88	0.00114111000271129	-0.341202186348353
trans	chr5_91301222_-	ENSG00000138834.14	0.0349838621035496	3.9841198400691	339	0.000128685643096509	0.206477966550377
trans	chr13_28152473_+	ENSG00000183484.12	0.0349843031027426	-3.09062956668515	94	0.00398298262295308	-0.294327875640582
trans	chr15_34333322_-	ENSG00000038532.16	0.0349843031027426	1.35782139318957	235	0.000236936508367137	0.237618072197865
trans	chr3_50112956_+	ENSG00000139651.11	0.0349843276039877	-3.5986042631849	214	0.00023380010656347	-0.249002568794223
trans	chr3_170165718_-	ENSG00000141522.12	0.0349843276039877	17.3557647422397	104	0.00372404694412808	0.282041425584298
trans	chr7_45056400_+	ENSG00000119408.17	0.0349843276039877	-5.23933605851025	106	0.00209702862210357	-0.295579508878889
trans	chr15_41299219_+	ENSG00000154265.16	0.0349844234973835	-1.91158633591651	314	1.46247592225562e-05	-0.241918784490415
trans	chr14_92661553_+	ENSG00000163464.8	0.0349844439212498	-46.7485965887264	58	0.00427873338444632	-0.369776430663759
trans	chr17_51193867_-	ENSG00000134516.18	0.0349845432878255	-24.0586577877045	57	0.00129240075041664	-0.415916331893086
trans	chr4_37948548_+	ENSG00000077044.11	0.0349845432878255	-8.71648032338351	52	0.000272171552538247	-0.484594506990055
trans	chr6_134182318_-	ENSG00000075420.13	0.034984889630669	-16.8240535764217	56	0.000288970481785463	-0.466619743099373
trans	chr1_40046295_+	ENSG00000136813.14	0.0349849247720332	-3.63007487304833	60	0.00119348914744389	-0.408516584279701
trans	chr9_129914039_-	ENSG00000072135.13	0.0349849247720332	-13.4883497299899	52	0.0415974786503073	-0.28361728516208
trans	chr2_197239509_-	ENSG00000099783.12	0.0349849762120683	-7.19573793390784	217	7.2629514570198e-05	-0.265999697379684
trans	chr17_39256277_-	ENSG00000103335.22	0.0349851991789248	-7.01695775761064	53	0.0152846513112206	-0.331597272523771
trans	chr2_42178281_+	ENSG00000059378.13	0.0349851991789248	12.4677741345186	65	0.00937237199787863	0.319951364998671
trans	chr10_72223275_+	ENSG00000248643.5	0.0349851991789248	-9.66467028802217	70	0.000563268679760764	-0.401909159533702
trans	chr3_71720422_-	ENSG00000150347.16	0.0349851991789248	-2.39030365518887	76	0.00113156641084529	-0.366434656057738
trans	chr19_8541573_-	ENSG00000110665.12	0.0349851991789248	-15.0059516728539	51	0.011736055018366	-0.350293561627173
trans	chr18_63240128_-	ENSG00000010327.10	0.0349851991789248	4.38722351429339	72	0.00117507441696668	0.374920607085284
trans	chr11_46021706_-	ENSG00000095951.17	0.0349851991789248	-3.81269164064484	84	9.28154030138215e-06	-0.462872211553506
trans	chr19_10807190_+	ENSG00000102096.9	0.0349851991789248	-7.91705946040278	52	0.0117088761989394	-0.347067926237622
trans	chr1_160998027_-	ENSG00000170956.17	0.0349851991789248	-5.41476690980628	153	0.0022843177924989	-0.244863832358458
trans	chr11_4426466_+	ENSG00000132530.17	0.0349851991789248	-48.8571913447635	58	0.0464511454822627	-0.26257493979421
trans	chr2_24523805_+	ENSG00000172354.10	0.0349853280192614	-31.7278042016336	50	0.0354427695179144	-0.298184687859933
trans	chr5_39212277_-	ENSG00000141644.17	0.0349858964486044	-6.51344588736328	149	0.00138145238882059	-0.259707302578189
trans	chr8_133508173_-	ENSG00000244045.13	0.0349858964486044	-3.6698244753561	53	0.000964815749902794	-0.440454584682171
trans	chr12_53297226_+	ENSG00000104957.14	0.0349858964486044	-3.47261714763248	84	0.0110439211063027	-0.276006293819404
trans	chr10_12400935_+	ENSG00000156639.12	0.0349859462274498	-2.25521950206145	235	4.38805603030785e-05	-0.263231332630183
trans	chr17_59717766_+	ENSG00000145901.16	0.0349861935776751	-17.762534035894	109	0.00401684644414976	-0.273431737025275
trans	chr7_105293186_-	ENSG00000104805.16	0.0349862311416918	-6.46010287881291	54	0.00903670887941355	-0.352050921971552
trans	chr17_59836999_+	ENSG00000185811.19	0.0349863029240203	-32.6692107728126	161	8.40997889424339e-05	-0.304881240890856
trans	chr20_49710639_-	ENSG00000108179.14	0.0349864388620297	-4.6225578871977	105	0.00135463828653028	-0.308713310438064
trans	chr18_21665422_-	ENSG00000167578.18	0.0349864388620297	-3.51519345953854	120	0.000426789211595818	-0.316598856095743
trans	chr6_53292691_-	ENSG00000184787.19	0.0349864388620297	-6.32256782713672	221	1.16441110110979e-05	-0.290184691171524
trans	chr4_17629139_+	ENSG00000158717.11	0.0349864388620297	-14.0425459594214	117	0.00441010045782842	-0.261439468494917
trans	chr2_191012196_-	ENSG00000085719.13	0.0349864388620297	11.9897388409108	115	0.00325485893293784	0.27217080098577
trans	chr17_29715446_-	ENSG00000157350.13	0.0349864388620297	-10.3937420091334	73	0.0254223540451132	-0.261521350748877
trans	chr15_89156685_+	ENSG00000164068.16	0.0349864388620297	-6.87936931225719	57	0.000485397696825699	-0.447328973020146
trans	chr13_41009008_-	ENSG00000111679.17	0.0349867722690701	22.6088938797214	106	0.00172359355723085	0.300894923911436
trans	chr17_74469664_+	ENSG00000089351.14	0.0349867917330883	-11.3602686828821	115	0.0122497140645153	-0.232902890788746
trans	chr1_150996318_-	ENSG00000176095.12	0.0349868572636559	-6.56244762202619	74	0.0181568520862685	-0.274010305043216
trans	chr14_50933701_-	ENSG00000077238.14	0.0349870735818125	-18.5900618509747	148	0.000762098200722897	-0.273717515452659
trans	chr20_3999718_-	ENSG00000111679.17	0.0349870735818125	-24.6509556774142	63	0.0284560889968355	-0.276170225395504
trans	chr16_23879633_+	ENSG00000100813.14	0.0349870735818125	-26.4598850221835	82	0.00156093567952225	-0.343868385445924
trans	chr1_161896332_+	ENSG00000163545.11	0.0349870735818125	4.7437240508087	96	0.00106273990367572	0.329042581268889
trans	chr14_50933701_-	ENSG00000168461.13	0.0349870735818125	-8.64872111565747	147	8.66587459214935e-05	-0.318014033718752
trans	chr19_53823829_-	ENSG00000108829.10	0.0349870735818125	1.04315241727527	356	3.6970296074976e-05	0.21681460870558
trans	chr1_8413839_-	ENSG00000017797.13	0.0349871131644633	-9.46441261703371	64	0.0128744923943704	-0.309333034530141
trans	chr11_47365835_-	ENSG00000133812.16	0.0349871131644633	-4.73141673307807	113	0.000341340572780042	-0.331067240027851
trans	chr6_132814970_+	ENSG00000036257.13	0.0349874564077422	-2.44512623685042	358	6.10734298796336e-06	-0.23645769890079
trans	chr22_24573660_+	ENSG00000101843.19	0.0349877174073285	-3.99939469474457	131	0.000295716658386001	-0.31128566521513
trans	chr8_30679027_-	ENSG00000120594.17	0.0349879098306714	3.42461281984275	354	0.000138002854055787	0.20122628511449
trans	chr17_49831076_+	ENSG00000113916.18	0.0349879732114968	-38.8490798543114	54	0.023095330997725	-0.308787693381572
trans	chr1_171493655_+	ENSG00000138668.19	0.0349879732114968	-23.689152002323	51	0.013612262859095	-0.343430545473272
trans	chr16_12795468_-	ENSG00000237441.10	0.0349879732114968	-8.38101700208317	109	0.00855231003349067	-0.250710179953493
trans	chr11_48070315_+	ENSG00000129657.16	0.0349879732114968	-37.9071990523005	67	0.00919536646119005	-0.315964318076339
trans	chr5_172151380_-	ENSG00000261971.8	0.0349879732114968	-15.7689916373678	80	0.00414682815588789	-0.317186251030711
trans	chr15_40694307_-	ENSG00000146083.12	0.0349881713920107	2.25667095310371	342	9.2471448861743e-05	0.209814173577213
trans	chr17_5513748_-	ENSG00000174547.13	0.0349888576968153	-1.56410280925511	187	0.000185738209588715	-0.270040242087525
trans	chr17_59836947_+	ENSG00000175309.15	0.0349888576968153	-6.81216669314546	233	0.00010714962934473	-0.251055088311088
trans	chr12_755854_+	ENSG00000156858.12	0.0349889001116516	-8.48649633758465	56	0.0211737346460612	-0.307434812372072
trans	chr2_20251058_-	ENSG00000083845.9	0.0349889001116516	-51.4669489936778	318	2.40087119142811e-05	-0.234478738790832
trans	chr19_45510704_+	ENSG00000118816.11	0.0349893164450204	-22.3226514522638	67	0.016728246915051	-0.291414958130326
trans	chr9_89422849_-	ENSG00000172322.14	0.0349893612867901	31.1240148877895	141	4.17814343393092e-05	0.337867703357948
trans	chr7_74786101_+	ENSG00000235169.11	0.0349894546235693	-4.26905377949724	222	6.77059341087161e-05	-0.264129322468339
trans	chr4_152670496_-	ENSG00000100330.16	0.0349894731381787	-10.4501162423986	63	0.00207115699775653	-0.380908826610197
trans	chr16_3228705_-	ENSG00000179218.14	0.0349894731381787	6.92591966634807	79	0.00800014175872608	0.296368893909529
trans	chr11_72811704_-	ENSG00000160948.14	0.0349896723992476	5.15360099796638	360	7.27207019570658e-05	0.207530952407838
trans	chr17_59836999_+	ENSG00000198858.10	0.03498967633831	-51.7864723449395	161	0.000389238374967373	-0.276256354727408
trans	chr3_11480336_+	ENSG00000072110.15	0.0349896966648041	-13.3530940925043	119	0.0014377242651542	-0.288941189984068
trans	chr3_50332541_-	ENSG00000175582.20	0.0349896966648041	-10.1373569979401	118	0.000120411424192954	-0.346637229205039
trans	chr2_174376049_-	ENSG00000138107.13	0.0349896966648041	-6.59610620418853	73	0.00221884319680078	-0.352571179733172
trans	chr11_65442678_+	ENSG00000280014.1	0.0349896966648041	-2.51782180219992	364	4.02176774743503e-05	-0.213472973043568
trans	chr15_41299219_+	ENSG00000185477.5	0.0349898196709724	-1.20012740872301	314	1.21660630383484e-05	-0.24410141367492
trans	chr2_86561579_-	ENSG00000145740.19	0.0349898196709724	-3.48919824369182	81	0.000512167682915791	-0.377513109744632
trans	chr12_66194007_+	ENSG00000283787.2	0.0349898196709724	-3.06596191967465	236	0.000367020190510567	-0.230017796307548
trans	chr13_28149190_+	ENSG00000138463.9	0.0349898196709724	-2.08921083039638	93	0.00106234287337055	-0.334150022335208
trans	chr19_8546764_-	ENSG00000184640.19	0.0349898196709724	-11.1293696209307	160	0.00200310551531246	-0.2425123240183
trans	chr14_50193919_-	ENSG00000090372.15	0.0349898196709724	-8.40558182268262	54	0.0222667298045136	-0.310587153880066
trans	chr13_28152473_+	ENSG00000090615.15	0.0349898896806805	-3.28948561619713	94	0.000615853600127056	-0.346823852312361
trans	chr3_71720408_-	ENSG00000171314.9	0.0349900720483257	-16.7454223478553	55	0.0126166247612222	-0.334286841053862
trans	chrX_74225736_-	ENSG00000104731.14	0.0349900720483257	-5.42316299168495	268	0.000105189609335675	-0.234684714516847
trans	chr5_91295138_-	ENSG00000232334.1	0.0349900720483257	-7.70778201958853	82	0.00502485049742444	-0.307002543021063
trans	chr10_26761083_-	ENSG00000105793.16	0.034990136531494	-1.52113295468654	365	4.66429803949153e-05	-0.211440673656539
trans	chr9_120614144_-	ENSG00000198663.17	0.034990136531494	-4.02015046973299	52	0.00935697727884871	-0.357092031571938
trans	chr17_59836947_+	ENSG00000103335.22	0.0349904997563157	-3.48913012887904	234	0.000150463843408878	-0.245297174775095
trans	chr17_29724484_-	ENSG00000277775.2	0.0349904997563157	17.6047541157124	63	0.0207605217476331	0.290819969390558
trans	chr22_20573238_+	ENSG00000138668.19	0.0349904997563157	-19.2248944339494	57	0.00457589502787557	-0.370318123946914
trans	chr6_26131921_+	ENSG00000100644.17	0.0349905065987858	-12.2429192947752	88	0.000458171294323051	-0.365736987607007
trans	chr15_68814316_-	ENSG00000204713.11	0.0349907510076984	-4.72856618939937	224	0.000340260192842012	-0.237269205466048
trans	chr10_17686574_+	ENSG00000166822.13	0.0349907702801161	-1.03734039840643	350	1.51446900971571e-05	-0.22900378467107
trans	chr12_66194002_+	ENSG00000011304.22	0.0349908098449797	-4.56830278719872	247	0.000174268023599273	-0.236639209024122
trans	chr4_777564_-	ENSG00000130713.16	0.0349910196146813	-5.19279370493906	63	3.35570642560351e-05	-0.497462574537196
trans	chr7_45056400_+	ENSG00000102007.11	0.0349912734804902	-6.56880560329727	106	0.000665021904629005	-0.325400784726426
trans	chr3_71720422_-	ENSG00000225973.4	0.0349912734804902	-2.48682021098763	75	0.00519674901241793	-0.319550206792597
trans	chr4_152631710_-	ENSG00000067596.12	0.0349913182625005	-3.88298580586823	227	0.000101477322334737	-0.255117769743198
trans	chr19_55638319_+	ENSG00000196684.12	0.0349913424326844	-10.9321723701618	90	0.0141385783991372	-0.257859579560221
trans	chr1_198174930_+	ENSG00000172123.13	0.0349913424326844	4.58755675705016	75	2.97518111845573e-06	0.509882796670876
trans	chr3_36886273_-	ENSG00000262246.6	0.0349913424326844	-14.7629736028088	111	0.00633748327539603	-0.25762758092496
trans	chr16_31891638_+	ENSG00000161920.11	0.0349914398120913	-3.0674826192855	176	3.86214019547938e-05	-0.304973336440281
trans	chr12_31965090_+	ENSG00000164031.17	0.0349916970164383	-5.52164722073772	359	3.99649041407707e-05	-0.215004336841704
trans	chr1_161896332_+	ENSG00000184584.13	0.0349916970164383	3.43389744233712	96	0.000512314354714538	0.347995140725031
trans	chr7_139922202_+	ENSG00000214655.11	0.0349919359820027	-10.6856955813299	51	0.00120936202184928	-0.440707355533158
trans	chr3_141589639_+	ENSG00000104447.13	0.0349919359820027	-3.01617269610926	127	1.22381857614629e-06	-0.415043973227248
trans	chr4_152670496_-	ENSG00000143753.13	0.0349922849218431	-4.71032465687515	63	0.000781370052908362	-0.41248019167329
trans	chr2_197239509_-	ENSG00000155463.14	0.0349925539743167	-5.33781414729378	216	2.55110138631381e-05	-0.282261040236806
trans	chr2_86515520_-	ENSG00000103381.12	0.0349925539743167	-27.5432274373012	58	0.00710999482999815	-0.349803840162102
trans	chr10_26472712_+	ENSG00000168071.22	0.0349925539743167	-18.4570990382021	88	0.000558778172528799	-0.360563600044837
trans	chr14_103681486_+	ENSG00000160908.15	0.0349926755911741	-7.92580623538192	167	5.49086869098011e-05	-0.306875730987095
trans	chr14_73284950_-	ENSG00000126822.17	0.0349929125308187	-12.8684301292637	122	0.00609602215047125	-0.246984328319796
trans	chr9_37164828_+	ENSG00000157601.14	0.0349929125308187	20.1677046001384	231	0.00114576165692326	0.212669841378276
trans	chr2_101703855_+	ENSG00000225190.11	0.034993006997156	-12.5008752276536	67	0.0182538511371915	-0.287661557639823
trans	chr2_27353887_-	ENSG00000165030.4	0.0349930354296021	3.01611760875518	77	0.00500914462042893	0.316726449450897
trans	chr1_182800939_+	ENSG00000130775.16	0.0349930354296021	-40.254412862449	50	0.00962519840186221	-0.362751859461049
trans	chrX_74201837_-	ENSG00000183486.13	0.0349930354296021	28.2782774225812	241	0.000223641702885281	0.235608038083576
trans	chr5_91293681_-	ENSG00000181631.7	0.0349930354296021	-8.65893807039609	83	0.00416978506004153	-0.31134255217891
trans	chr19_1077396_+	ENSG00000204323.5	0.0349931844948794	-3.92888161728862	61	0.00190884411182693	-0.389658697902928
trans	chr8_70266064_-	ENSG00000146067.16	0.0349934111276504	8.0656586707571	58	0.0222691849741908	0.299721275031326
trans	chr10_17687296_+	ENSG00000175265.17	0.0349934823065164	-1.99776437338386	356	7.44369928292494e-05	-0.208389721262323
trans	chr19_15661115_+	ENSG00000265625.1	0.0349935958074505	-2.8745484731559	355	7.35265663033138e-05	-0.208829843737278
trans	chr18_2670780_+	ENSG00000173821.19	0.0349937115379028	-63.094618769968	78	0.0181742721493825	-0.266887515926897
trans	chr12_76447659_-	ENSG00000128159.12	0.0349937115379028	4.6104926402859	81	0.00154688748796008	0.346185336319922
trans	chr13_28152477_+	ENSG00000263264.2	0.0349937115379028	-3.85015779017921	136	0.000748354644469103	-0.285668417693998
trans	chr1_35827075_+	ENSG00000225190.11	0.0349941647875932	-6.7268758654189	141	0.00210426164789309	-0.256896979619518
trans	chr20_49710647_-	ENSG00000281530.1	0.0349942132070764	-2.49850462412302	140	0.000645795714613534	-0.284889251066879
trans	chr3_12589637_-	ENSG00000115649.16	0.0349942132070764	-5.50491417037134	56	0.046679891082274	-0.266991971968289
trans	chr1_202538178_+	ENSG00000141068.14	0.0349942132070764	-7.4259038729119	95	0.00595587742442473	-0.280198219737114
trans	chr3_122614029_+	ENSG00000101901.12	0.0349942642221593	-4.1705380786874	142	0.000260967929357447	-0.301893444844008
trans	chr15_85702125_+	ENSG00000152778.9	0.0349944070829852	3.19787945359608	213	0.00109576674944048	0.222198655120135
trans	chr22_31637311_-	ENSG00000082641.16	0.0349944070829852	1.11833703239071	305	0.000104534032499661	0.220326457010577
trans	chr12_64629219_+	ENSG00000165792.18	0.0349944070829852	-3.98691694587472	127	0.000123772310257163	-0.334078042054689
trans	chr4_105185614_+	ENSG00000239306.5	0.0349944070829852	-11.1897067227014	134	0.000299285124816369	-0.30763929830099
trans	chr18_11890378_-	ENSG00000118705.17	0.0349944749749996	-4.6997758377362	178	3.30041797498745e-05	-0.305846602167839
trans	chr6_134182318_-	ENSG00000175115.13	0.0349946244768327	-15.6317062720518	56	0.0063014370759522	-0.36078866622495
trans	chr15_50705108_-	ENSG00000265681.7	0.0349951782394934	178.473293790524	69	0.0020539059232603	0.364852007501574
trans	chr4_184781748_-	ENSG00000147789.15	0.0349952318086399	-1.20837492589469	363	3.63660306832519e-05	-0.214941798830958
trans	chr1_207769931_+	ENSG00000173200.13	0.0349953033446883	-1.95724925041062	362	8.87615459140688e-05	-0.204525926956892
trans	chr20_4003145_-	ENSG00000282572.2	0.0349953033446883	-17.1690387441735	50	0.0429078382852846	-0.2875176056358
trans	chr7_131032538_-	ENSG00000101307.16	0.0349954457449762	-14.3940583095069	75	0.039767043448063	-0.237999090395527
trans	chr12_128914709_+	ENSG00000137312.15	0.0349954529877557	-12.9731523002372	118	0.000879736206589952	-0.302243387713253
trans	chr4_152621914_-	ENSG00000096060.15	0.0349954529877557	-4.86642682600284	188	0.000316589450487451	-0.259860570378519
trans	chr11_48011762_+	ENSG00000198888.2	0.0349956320821609	-17.2690581922977	84	0.0119705736126829	-0.273051491152611
trans	chr9_92987252_+	ENSG00000245849.8	0.0349957790862333	-3.16540530030058	118	0.00047049086846595	-0.316958705910269
trans	chr11_96270447_-	ENSG00000164300.17	0.0349959456246572	-1.79505889070401	172	5.17461141211295e-05	-0.303526726039085
trans	chr17_59790043_+	ENSG00000102524.11	0.0349959456246572	-27.2368643150927	58	0.0171627806548486	-0.311870203567437
trans	chr5_139566560_+	ENSG00000104973.19	0.0349959456246572	-12.3307449433119	68	0.0333429722251151	-0.258439316267509
trans	chr16_53369278_-	ENSG00000100985.7	0.0349960133440193	-9.57175162068807	90	0.0119950420108265	-0.263797416315316
trans	chr6_42788358_+	ENSG00000166987.15	0.0349960501576243	5.3081177543422	299	0.000329670111482861	0.206287224885248
trans	chr1_40046295_+	ENSG00000162894.12	0.0349960501576243	-11.5580343663168	60	0.0158992134198087	-0.3100948007791
trans	chr15_63910791_-	ENSG00000160712.13	0.0349960501576243	-11.1140225617141	124	0.000980180487163786	-0.292465680822875
trans	chr2_37103378_-	ENSG00000142327.13	0.0349960501576243	-13.7095092744879	63	0.0469318775437078	-0.251326680722644
trans	chr17_59772091_+	ENSG00000117115.13	0.0349960990561738	-6.93417353649548	85	0.0114463980569589	-0.273091721824919
trans	chr13_41012072_-	ENSG00000142405.22	0.0349965971570292	5.5950475007041	273	9.33160686434748e-05	0.234259206816707
trans	chr2_61337593_-	ENSG00000188559.15	0.0349967059038976	-3.07462602334205	158	3.51045296286245e-05	-0.32286930349599
trans	chr22_17091557_+	ENSG00000196730.13	0.0349969227843858	-6.77847003261064	69	0.00181887416102421	-0.368809877690523
trans	chr16_12795468_-	ENSG00000282572.2	0.0349969227843858	-9.87724871486888	109	0.00960666382913679	-0.247036888090248
trans	chr9_246120_+	ENSG00000185883.12	0.0349969227843858	-7.83778881047798	87	0.0115358029556721	-0.26968228016903
trans	chr11_86030897_-	ENSG00000012983.11	0.0349969296760642	-4.66418167733835	236	2.58279535141248e-05	-0.270204033715321
trans	chr3_141589639_+	ENSG00000133858.17	0.0349969496424612	-7.67462231001799	127	2.29444925603525e-06	-0.405204809177915
trans	chr18_13557033_+	ENSG00000153339.15	0.0349970950442229	6.08084626120753	52	0.00104914034211895	0.441570927414966
trans	chr7_105314587_-	ENSG00000076928.18	0.0349971130159178	-13.3764187322518	166	0.00247569013868412	-0.233397010098268
trans	chr14_103681486_+	ENSG00000115649.16	0.0349972801156391	-3.41458729000525	167	0.00269259542294642	-0.23080000917847
trans	chr12_47217853_+	ENSG00000160688.19	0.0349972811619274	2.37538145712154	72	0.00140836941753911	0.369353585351884
trans	chr17_59824450_+	ENSG00000166987.15	0.0349972811619274	-6.5166927988621	99	0.0181796066709239	-0.237001184572065
trans	chr16_84601682_-	ENSG00000106948.17	0.0349972846671948	-28.8070471430981	78	0.0202949444698238	-0.262398229641205
trans	chr3_134823530_+	ENSG00000175538.11	0.034997913720365	-7.13565924083564	203	0.000319624536096464	-0.25010799327568
trans	chr1_36477959_-	ENSG00000282988.2	0.0349981171954215	2.15655293430053	366	7.8990815144498e-05	0.20484464121933
trans	chr4_152670496_-	ENSG00000225963.8	0.0349986398832859	-8.80850773593094	62	0.00524357166874563	-0.350360225286365
trans	chr17_29734039_-	ENSG00000100731.16	0.0349987132431713	-7.95372603639521	304	6.95832982815583e-05	-0.226107198969187
trans	chr12_76447659_-	ENSG00000178971.16	0.0349987132431713	6.45948810374893	81	0.00260934673748719	0.330182444132105
trans	chr17_51193867_-	ENSG00000177885.15	0.0349988143765121	-20.0502187468287	57	0.00271051422717507	-0.389983089160245
trans	chr1_155474579_-	ENSG00000205352.11	0.0349988435974705	13.9344653208469	72	0.00770705547734231	0.311623773217984
trans	chr11_65777096_-	ENSG00000166272.18	0.0349988435974705	1.80713173954921	361	0.000140967791012301	0.199022693748996
trans	chr12_64629843_+	ENSG00000265778.3	0.0349988435974705	-4.77220016672085	72	0.0128024028981696	-0.292042722612322
trans	chr11_65777096_-	ENSG00000023902.14	0.0349990845298963	5.56097841502614	362	0.00018833742049229	0.19504978749775
trans	chr16_81930583_+	ENSG00000153179.13	0.0349990912171978	-12.718255959928	131	0.000871956370551355	-0.287437581325209
trans	chr3_12999732_-	ENSG00000213614.10	0.0349991899098908	3.80158137072297	368	0.000104398736938977	0.200883812782719
trans	chr4_87365093_-	ENSG00000160948.14	0.0349991899098908	-20.7883608085703	55	0.00162562368257917	-0.41510125024962
trans	chr2_101727767_+	ENSG00000089127.14	0.0349991899098908	24.375920920153	132	0.014554748741653	0.212249443731589
trans	chr6_134182318_-	ENSG00000101294.18	0.0349992009289509	-8.85608287243422	56	0.00594755254175035	-0.363123968825122
trans	chr1_36477959_-	ENSG00000044446.12	0.0349993972564846	2.38552681262804	370	7.25018185247458e-05	0.204785127432084
trans	chr14_73154526_+	ENSG00000125505.17	0.0349994629631066	-20.8444163513882	83	0.0104439027001456	-0.279689538400013
trans	chr6_24885315_-	ENSG00000131507.11	0.0349994629631066	-3.19276330604201	309	4.22185166915679e-05	-0.230739920496241
trans	chr11_68191542_-	ENSG00000166801.16	0.0349996977494157	-8.12305725402841	66	0.000776093886895558	-0.403687713746777
trans	chr5_172108922_-	ENSG00000034152.19	0.0349998757949306	-11.0524404937739	96	0.0123528711968811	-0.254464289290297
trans	chr16_69652331_+	ENSG00000184602.6	0.034999878935305	-7.33091343530694	81	0.00143145091090125	-0.348489592739894
trans	chr10_26449755_+	ENSG00000103024.7	0.034999878935305	-3.50943168558992	307	5.57245768156241e-05	-0.227912170691544
trans	chr1_27881340_+	ENSG00000133048.13	0.034999878935305	-23.9400985681003	87	0.00430979347027924	-0.303186579201174
trans	chr5_134135088_+	ENSG00000115738.10	0.0349999976495799	-9.95088033781294	60	0.000153530213684466	-0.469601505898832
trans	chr6_42037992_-	ENSG00000118816.11	0.0350001781296595	-23.7616382398427	50	0.0406478916609096	-0.290574251907971
trans	chr9_37133055_+	ENSG00000119559.17	0.0350001781296595	-7.21026886644812	61	0.0258796502062892	-0.285214563863632
trans	chr1_40403460_+	ENSG00000198888.2	0.0350001781296595	-12.7515392680083	226	0.000995864510289482	-0.217538273804935
trans	chr5_157228693_+	ENSG00000166750.10	0.0350001781296595	-5.43718365421746	90	7.30397176046375e-05	-0.405620064073466
trans	chr5_17233958_+	ENSG00000108219.15	0.0350001781296595	-7.79524006976384	118	0.000406049095221908	-0.320315443483719
trans	chr16_28168699_-	ENSG00000067596.12	0.0350001781296595	-3.23394550560924	330	5.89279686229542e-05	-0.219267201270926
trans	chr18_32071923_+	ENSG00000135976.20	0.0350001781296595	-3.96734473100331	153	9.10781256244158e-06	-0.350183694054998
trans	chr15_34333322_-	ENSG00000099968.18	0.0350001781296595	1.13208278484573	235	7.88029591953928e-05	0.254639534606535
trans	chr3_12598643_-	ENSG00000160410.15	0.0350003749984367	-18.1583377963363	131	0.0021494127180829	-0.265826296823902
trans	chrX_81209108_+	ENSG00000278677.2	0.0350008601815814	-23.3504565153775	122	0.00291571759755756	-0.267308682030297
trans	chr16_53440087_+	ENSG00000148303.17	0.035000978235869	-70.7970562468283	216	4.04335952082726e-05	-0.27548383797169
trans	chr12_64644454_+	ENSG00000067057.18	0.035000978235869	-3.22549284382811	101	0.00125118117390758	-0.316726919105129
trans	chr10_38023994_+	ENSG00000171115.4	0.035000978235869	-4.11483082414548	68	0.00230235315227109	-0.363643438700256
trans	chr11_72811704_-	ENSG00000100664.11	0.035000978235869	4.18949560648291	361	5.24547110836318e-05	0.211190500520229
trans	chr4_105185614_+	ENSG00000147416.11	0.035000978235869	-35.7255193926261	134	0.000199977249490677	-0.315966064857051
trans	chr17_80320942_+	ENSG00000106714.17	0.035000978235869	-7.94045158634294	62	0.00606824661142303	-0.344759399179195
trans	chr5_91301222_-	ENSG00000165233.18	0.035000978235869	2.90741920442147	339	5.50138950806666e-05	0.217236172758843
trans	chr17_51193867_-	ENSG00000010610.10	0.035000978235869	-3.78531295665212	57	0.0122384979224915	-0.329786741733337
trans	chr17_64322274_-	ENSG00000126882.13	0.035000978235869	-3.06963061629045	124	0.00169090006169636	-0.27915805550361
trans	chr2_191701679_+	ENSG00000133226.17	0.0350010395565742	-12.1121545689215	56	0.00415230779848696	-0.377276486365267
trans	chr19_10351474_-	ENSG00000172531.16	0.0350011222634324	-15.15383592623	56	0.00868739547186538	-0.347498050785034
trans	chr1_235862578_-	ENSG00000180776.16	0.0350013257460429	-2.47883037380349	331	5.74253341442887e-05	-0.219264914563702
trans	chr12_64661364_+	ENSG00000065357.20	0.035001570066112	-20.0694270633534	57	0.0011500524329181	-0.419821354158212
trans	chr6_134182318_-	ENSG00000180353.11	0.035001570066112	-130.964417603017	56	0.00011107472135708	-0.49353245437698
trans	chr19_47364595_+	ENSG00000159069.14	0.0350017409163595	-3.92739700763685	89	0.00325473176010682	-0.308625141272667
trans	chr15_99605789_+	ENSG00000160710.17	0.0350017409163595	-24.3800085767338	67	0.0060574533121337	-0.331993145502014
trans	chr1_207768998_+	ENSG00000132182.12	0.0350017409163595	-2.42910618156956	367	7.982661691592e-05	-0.204441529614026
trans	chrY_13378897_-	ENSG00000101307.16	0.0350019460275879	13.4958819401216	75	0.0344567261099001	0.244569253680827
trans	chr11_46111394_-	ENSG00000122550.18	0.0350019460275879	-1.11587222287464	261	0.000113151781762297	-0.236691224253557
trans	chr5_50413652_-	ENSG00000152078.10	0.0350020078038536	16.1568757817556	349	0.00010032730104359	0.206704719554168
trans	chr11_48041737_+	ENSG00000130589.16	0.0350020078038536	9.22677184313198	59	0.0437521696650613	0.263498849651952
trans	chr8_55905210_+	ENSG00000241839.10	0.0350020152358691	-8.76704949396816	65	0.0247208338481251	-0.278418965572492
trans	chr14_73284950_-	ENSG00000184730.11	0.0350023591055436	-9.75362826874036	122	0.00215750077847482	-0.27518210714325
trans	chr5_61365986_+	ENSG00000055208.19	0.0350023884535733	-4.50890130544196	121	0.000448683179957342	-0.31420141990529
trans	chr9_92980810_+	ENSG00000125970.12	0.0350024066330742	-6.30659464079096	135	0.00136742449076611	-0.27282651301359
trans	chr17_29735862_-	ENSG00000127663.15	0.0350024772964648	-6.4692932478708	193	0.00186808129346748	-0.222525952530058
trans	chr17_59717766_+	ENSG00000182473.22	0.0350026625018656	-7.92883217437308	109	0.00272830027787559	-0.28436909852379
trans	chr17_78769851_-	ENSG00000154803.13	0.0350027205620633	-7.96265517207376	78	0.00343869460353251	-0.32735736496439
trans	chrX_74201828_-	ENSG00000117298.16	0.0350027205620633	8.86986287072714	233	0.000113936868994128	0.250114961474563
trans	chr16_29668252_+	ENSG00000115073.8	0.0350031812715395	-2.9602487177002	148	0.000137477183254016	-0.308342187316699
trans	chr1_65053790_-	ENSG00000168397.17	0.0350033914867162	2.61769521265316	358	6.93933538377251e-05	0.208673184017595
trans	chr6_42005888_-	ENSG00000011304.22	0.0350035920602984	-7.92463717119982	82	0.00200783206740885	-0.336299142679954
trans	chrX_119624874_-	ENSG00000185883.12	0.0350036631186104	-5.62931175362556	132	0.00795212100563304	-0.230089770563581
trans	chr6_36545171_-	ENSG00000104814.13	0.0350038314761651	-6.35673014474546	147	0.000590892030479304	-0.280074568675743
trans	chr11_67138720_+	ENSG00000163412.13	0.0350041295659109	5.3414034824244	77	0.000602476435592642	0.382236110681706
trans	chr22_43012928_-	ENSG00000263426.2	0.0350041295659109	6.57076887698222	91	0.00197846174125538	0.320127558823456
trans	chr12_104492845_+	ENSG00000164300.17	0.0350042244342449	-2.63351974706418	191	0.000169075216415697	-0.268889179665007
trans	chr14_68950242_-	ENSG00000239998.6	0.0350042343762268	-8.74082819384572	57	0.0300143748090634	-0.287677932071381
trans	chr22_29891899_+	ENSG00000116729.14	0.0350042343762268	-18.9135218939455	62	0.0060886981473208	-0.34462921390121
trans	chr2_143272359_+	ENSG00000132256.19	0.0350044719729669	2.95737899478324	369	0.000116721735149732	0.199236061150803
trans	chr6_36140850_+	ENSG00000213983.12	0.0350047948535588	-8.05133952427413	101	0.000815144074496864	-0.327919767779595
trans	chr11_47365835_-	ENSG00000117523.16	0.0350047948535588	-7.98690390805978	113	0.000330287636106131	-0.331815731535523
trans	chr10_29642781_-	ENSG00000146278.11	0.0350048264671294	-22.4267906805244	60	0.0284369829332463	-0.283025462482979
trans	chr16_29668252_+	ENSG00000148803.12	0.0350048612685449	-1.8524429691875	148	0.000340490444394916	-0.290553767700803
trans	chr6_26131921_+	ENSG00000198899.2	0.0350048968587566	-15.9395931995699	88	0.00111595949208858	-0.341825428722923
trans	chr2_203304404_+	ENSG00000129292.21	0.0350048968587566	-9.17997738212518	88	8.80703410221158e-05	-0.405688969907175
trans	chr8_11843787_-	ENSG00000172432.19	0.0350048968587566	-2.33691096455984	213	0.000258047270312431	-0.247916194163673
trans	chr10_68759232_+	ENSG00000134326.11	0.0350049948948097	7.08791781776761	75	0.0292434890184822	0.25190266244
trans	chr3_49322678_-	ENSG00000143549.21	0.0350052774095159	-37.8623722044041	188	7.32357351953968e-06	-0.320502577154064
trans	chr14_103681486_+	ENSG00000136937.13	0.0350053464655243	-2.46449492897462	167	5.81962988452418e-05	-0.305885483128331
trans	chr20_4013619_-	ENSG00000204842.18	0.0350061816086252	3.08554804408426	276	0.000192478663874373	0.22262791633728
trans	chr12_64613677_+	ENSG00000135842.17	0.0350062639864485	13.4592185515354	338	4.62940476994476e-05	0.219675412181472
trans	chr10_101787871_-	ENSG00000213064.10	0.0350064654854537	-2.40755709757307	362	5.40370035703028e-05	-0.210548003178922
trans	chr4_112353599_+	ENSG00000273797.1	0.0350064923483266	-2.5239499254398	156	4.72100429290793e-05	-0.319759429455373
trans	chr1_168249305_+	ENSG00000204351.12	0.0350076712151696	-3.55577218050855	255	0.000237549481145814	-0.228233804685155
trans	chr6_11268271_-	ENSG00000100439.10	0.0350079037803343	-2.90136145985194	92	0.00106980497191896	-0.335711315573234
trans	chr5_139566560_+	ENSG00000197405.8	0.035008079007389	-19.1913641532548	68	0.0369722493349944	-0.253524440864088
trans	chr3_155152688_+	ENSG00000197324.9	0.035008079007389	-14.648322448805	54	0.0338346246296692	-0.289334760237046
trans	chr1_12197131_+	ENSG00000079805.18	0.035008079007389	-22.4760689586508	52	0.0485719580636641	-0.274900704166082
trans	chr7_28688464_+	ENSG00000204131.9	0.035008117715158	-14.9670290777709	49	0.0142835364528959	-0.347975344111893
trans	chr7_36536723_-	ENSG00000122643.22	0.035008117715158	15.2295606934179	64	0.00173211075443419	0.384022594424931
trans	chr8_99211692_+	ENSG00000033327.13	0.0350082386445701	-6.95967538198481	70	0.0158474319168569	-0.287401333887876
trans	chr9_129911856_-	ENSG00000163191.6	0.0350082683558005	-38.6177564461373	69	0.0254050758133454	-0.26901800985566
trans	chr10_20284282_+	ENSG00000244437.1	0.0350082916040542	5.68037272186476	65	0.017355443447327	0.29423432534371
trans	chr1_207769131_+	ENSG00000116514.17	0.0350084236714609	-2.60416500194185	368	0.000114379456945127	-0.199754510562606
trans	chr1_150996301_-	ENSG00000125826.21	0.0350085471414297	-15.2446155746646	50	0.00254851607208552	-0.417617792950228
trans	chr2_201053225_-	ENSG00000159399.10	0.0350085826739577	-2.21796740677402	111	0.00237241209014621	-0.285661739283774
trans	chr5_17237873_+	ENSG00000123684.13	0.0350086130263061	-6.02442659875345	186	5.15415945330583e-05	-0.292312859983453
trans	chr6_53292667_-	ENSG00000135164.19	0.0350087076755658	-9.58747908301772	250	2.79921825876534e-05	-0.261630819823452
trans	chr15_50361055_+	ENSG00000182095.14	0.0350089739605038	13.9173364475784	58	0.000968542363653077	0.422003796425853
trans	chr12_14960740_-	ENSG00000044446.12	0.0350090800130785	4.02950192865308	243	0.000274052169135734	0.231436926727599
trans	chr2_37104057_-	ENSG00000115415.20	0.0350092715074237	-38.9165205524603	64	0.00138220858236326	-0.391425535782285
trans	chr22_29913005_+	ENSG00000139112.11	0.035009660761175	-7.72652925158505	169	8.5708246709062e-05	-0.297481062222958
trans	chr7_140815270_-	ENSG00000181467.5	0.035009660761175	-1.37633467683769	121	0.000452998687458164	-0.313985102806347
trans	chr17_42260611_-	ENSG00000151414.15	0.0350097385535352	-11.1163919782723	86	0.000837162911287181	-0.353644675742921
trans	chr22_20573238_+	ENSG00000206337.12	0.0350097385535352	-25.5430270959479	57	0.00538189186300305	-0.363975813935791
trans	chr12_64629219_+	ENSG00000231123.1	0.035010100256662	-15.7597556859984	126	0.00281247902645466	-0.264041186709937
trans	chr17_74469664_+	ENSG00000105639.20	0.035010100256662	-9.0690212015316	115	0.00651929621445729	-0.252321368168708
trans	chr14_21460885_-	ENSG00000170234.13	0.035010100256662	-1.97147967471576	368	6.93173563364742e-05	-0.205874208946159
trans	chr10_26761083_-	ENSG00000150593.18	0.0350103792230981	-10.3241454967625	364	5.02558688257757e-05	-0.210841603238283
trans	chr10_17686516_+	ENSG00000148516.22	0.035010569837985	-1.44932742289979	356	1.82249438454808e-05	-0.225008268214204
trans	chr6_26125804_+	ENSG00000142961.15	0.0350106102958199	0.924249042798751	253	9.40434561873792e-05	0.243046407681656
trans	chr8_25247013_+	ENSG00000111540.16	0.0350106102958199	-5.05227727766736	84	0.0101043548103596	-0.279231877727154
trans	chrX_123975643_+	ENSG00000143382.15	0.0350106102958199	3.79675878668364	137	0.00775633242295807	0.226582170799949
trans	chr15_90013163_+	ENSG00000151702.17	0.0350106102958199	8.00792681549264	100	0.00321903083395289	0.29182878537216
trans	chr14_73449130_-	ENSG00000164305.19	0.0350106102958199	-1.54291111144348	224	3.15904276003902e-05	-0.274248766666978
trans	chr22_40269348_+	ENSG00000152270.9	0.0350106102958199	-9.32617978938387	68	0.00254942896817286	-0.36022413698006
trans	chr14_91201403_+	ENSG00000240682.10	0.0350106315976534	2.57780282863176	88	0.00291858846381009	0.31369814656075
trans	chr1_175999931_-	ENSG00000166887.16	0.0350108063621632	6.26484874061335	129	1.62182513476179e-06	0.407704142448432
trans	chr4_152670496_-	ENSG00000161921.17	0.0350108199218412	-4.40531768520003	63	0.0108583414177153	-0.318880101666107
trans	chr14_50326119_+	ENSG00000271821.1	0.0350110130054437	6.1506478727216	134	0.000910047534365623	0.283301461199149
trans	chr8_133508173_-	ENSG00000160714.10	0.0350110130054437	-5.72523238413416	53	0.0103216079724676	-0.349459465700835
trans	chr14_34847967_-	ENSG00000167978.17	0.0350114381278352	-31.3262123379724	86	0.00172054175874944	-0.333180772762859
trans	chr11_65777096_-	ENSG00000147813.16	0.035011577150651	2.1934683272449	361	9.3740176516415e-05	0.20413111173535
trans	chr20_3872420_+	ENSG00000167173.19	0.035011577150651	-14.9025717535858	59	0.0431905875588557	-0.264179879439657
trans	chr1_65053790_-	ENSG00000241860.7	0.035011577150651	14.9712494699026	357	0.00010181510382037	0.204225243189989
trans	chr5_172843023_+	ENSG00000237441.10	0.035011577150651	-9.94021561455142	62	0.0123816104369116	-0.315886889301289
trans	chr9_246120_+	ENSG00000008128.23	0.035011577150651	-6.63775381290752	87	0.00206453217344379	-0.325939843136109
trans	chr15_34333368_-	ENSG00000131355.15	0.035011577150651	-12.4123140375294	108	0.0029782226854687	-0.28320643127591
trans	chr7_105281275_-	ENSG00000060138.13	0.035011577150651	-55.270020242489	84	0.00247814086835327	-0.32597923243134
trans	chr16_28168699_-	ENSG00000140694.17	0.0350118084512019	-2.12326057355884	329	2.04689443701865e-05	-0.232504309073791
trans	chr6_24895190_-	ENSG00000198898.14	0.0350118084512019	15.3531225889041	294	7.37961921812633e-05	0.229062682123758
trans	chr5_172109012_-	ENSG00000100226.16	0.0350119113657618	-7.66868220284859	132	0.00208769421760142	-0.26555822653644
trans	chr2_159469600_-	ENSG00000138246.17	0.0350121227318801	-4.41198191319115	158	6.82388191173579e-05	-0.311377948459011
trans	chr11_122672523_+	ENSG00000124422.12	0.0350121777223305	-5.33694770508251	67	0.00416715037350531	-0.345687113113255
trans	chr3_12598643_-	ENSG00000149187.18	0.0350124594744391	-10.7131791631726	131	0.001175900331497	-0.280463434785319
trans	chr19_47310717_+	ENSG00000108405.4	0.0350125780509782	2.10448607604264	287	0.000145594427064643	0.2223730692101
trans	chrX_123974358_+	ENSG00000263069.6	0.0350125780509782	-7.00288806336511	63	0.0202758795909351	-0.29188925335664
trans	chr21_37375643_+	ENSG00000090266.13	0.0350125780509782	-4.76734934898943	349	0.000532053284306002	-0.184495442487838
trans	chr16_29669982_+	ENSG00000185507.21	0.0350128833222952	7.65278822764711	246	0.00066846755581624	0.215460150882732
trans	chr6_132814970_+	ENSG00000148484.18	0.0350128833222952	-1.80092210011543	357	3.97029196036982e-05	-0.215673552477708
trans	chr2_218237756_+	ENSG00000160209.19	0.0350128833222952	-3.86580930937133	162	0.00034271406932879	-0.277913396070052
trans	chr2_203304404_+	ENSG00000139636.15	0.0350128833222952	-4.15708965656408	88	0.000270065251109809	-0.379106160752813
trans	chr16_12767702_-	ENSG00000203804.5	0.0350128833222952	-7.55723508366334	110	0.00422100981597837	-0.27077788257359
trans	chr14_34847967_-	ENSG00000198176.13	0.0350128833222952	-5.19457670880905	86	0.0017057494294529	-0.333434377789757
trans	chr12_64642375_+	ENSG00000175489.10	0.0350129473845162	-10.3005947817042	95	0.00587253092027135	-0.280649328773309
trans	chr5_146146913_-	ENSG00000198786.2	0.0350130048519212	8.08022647244903	97	0.000467699380846943	0.348540420974171
trans	chr12_64642296_+	ENSG00000103653.16	0.0350132802378492	-17.2345038266819	146	0.00428666107618576	-0.235084195460283
trans	chr4_184781774_-	ENSG00000224618.1	0.0350134806282052	-7.56448823372084	340	8.69367170264219e-05	-0.211204006057659
trans	chr19_10605874_+	ENSG00000146676.10	0.0350134806282052	-2.8637447887154	96	0.000371302287720643	-0.35599377803686
trans	chr14_73312150_-	ENSG00000116584.20	0.0350134806282052	-10.9034069058277	199	0.00050920395297941	-0.244195206314989
trans	chr12_66165491_-	ENSG00000235328.1	0.0350134806282052	4.49317341484202	348	0.00010679286169659	0.206206655528884
trans	chr7_105256494_-	ENSG00000068079.8	0.0350136700203831	-6.64029346389041	105	0.010580009457718	-0.248514868097237
trans	chr6_41995490_-	ENSG00000182179.13	0.0350137015224568	-9.00784980699551	88	0.00684723308056762	-0.286299849096506
trans	chr18_11890378_-	ENSG00000099622.14	0.0350137057135454	-43.2761057289095	179	9.00640416797851e-05	-0.28846331430783
trans	chr19_48238115_-	ENSG00000062282.15	0.0350137057135454	-21.0828612854423	53	0.00327020408588325	-0.396732589252557
trans	chr19_10351474_-	ENSG00000072778.20	0.0350137057135454	-17.9756976717119	56	0.00136182051304153	-0.417645815696262
trans	chr19_8540475_-	ENSG00000213906.10	0.0350137057135454	-1.09762905402698	125	0.000893952765995542	-0.293499793538173
trans	chr2_159469600_-	ENSG00000189180.16	0.0350137197038541	-10.0316846354762	158	0.000151784058507543	-0.296900772704414
trans	chr8_130354119_-	ENSG00000110395.7	0.0350137197038541	2.01278126947877	330	9.32960283252519e-05	0.213421601811687
trans	chr2_218235279_+	ENSG00000173214.7	0.0350137197038541	-1.78753578992724	284	1.22847724411904e-05	-0.256243677111086
trans	chr21_37401663_+	ENSG00000104960.15	0.0350137197038541	-9.46047817265062	61	0.0303784069503842	-0.277486961088993
trans	chr2_197276166_-	ENSG00000205885.7	0.0350140449164693	-3.49679172601534	104	0.00584857935506757	-0.268525851594021
trans	chr11_72811704_-	ENSG00000078319.10	0.0350140836472019	1.12622501543907	361	5.92417712840171e-05	0.209730497535423
trans	chr4_139170922_-	ENSG00000175489.10	0.0350140836472019	-12.7409175322351	50	0.0280338899821033	-0.310798272306889
trans	chr11_59146716_+	ENSG00000077984.6	0.0350140836472019	-3.61910789656274	99	0.00425912065638267	-0.284909635673716
trans	chr7_100856558_+	ENSG00000224397.7	0.0350140973127967	-15.3652708907182	60	0.0204805938902241	-0.298598854550366
trans	chr1_171493658_+	ENSG00000100647.8	0.0350141811007156	-11.2306842627096	54	0.0495784997516341	-0.268562391038667
trans	chr6_15290827_+	ENSG00000285366.1	0.0350141811007156	-11.0803070027583	58	0.000291366778567637	-0.458872649265521
trans	chr15_24982669_+	ENSG00000165102.15	0.0350141892819853	-1.49740239571818	293	1.26543556322416e-05	-0.252012913126023
trans	chr3_12589637_-	ENSG00000169896.18	0.0350141892819853	-11.7255449631483	56	0.00725467343986073	-0.355025258297654
trans	chr1_235306793_-	ENSG00000105063.19	0.0350142018678798	-6.75532674642965	81	0.0220113750575919	-0.254218791091115
trans	chr11_117088737_-	ENSG00000137959.16	0.0350142018678798	29.1707018171455	104	0.0202585031736659	0.227401687176195
trans	chr7_37191065_-	ENSG00000138081.21	0.0350152377779111	6.06196747613545	67	0.00226205761454008	0.366846386157149
trans	chr17_29731593_-	ENSG00000153201.16	0.0350152377779111	5.73299828304141	121	0.000439015946227474	0.314693037899526
trans	chr9_92980850_+	ENSG00000142186.17	0.0350152377779111	-4.57025452983018	102	0.00446895729241324	-0.2793168541267
trans	chr10_17686516_+	ENSG00000163946.13	0.0350152377779111	-2.93639706908097	356	2.19950744862467e-05	-0.222859884513026
trans	chr10_38023994_+	ENSG00000090372.15	0.0350152377779111	-8.06552833652214	68	0.0197281511567918	-0.282192554898128
trans	chr10_17687220_+	ENSG00000170571.12	0.0350152377779111	-4.9740499948059	357	5.05405179224491e-05	-0.212797891873052
trans	chr20_3912794_+	ENSG00000119922.10	0.0350152383799966	-41.1308788327706	75	0.0365458300041485	-0.241890000173898
trans	chr15_72481640_+	ENSG00000170956.17	0.0350152502423271	-10.01610421771	75	0.0120149867847316	-0.288672201445208
trans	chr8_55987659_+	ENSG00000180104.16	0.035015333815052	-6.66609237343207	146	0.00189943157595644	-0.254945453020434
trans	chr2_218236704_+	ENSG00000012232.9	0.035015333815052	-6.49549778559162	59	0.0109271316417111	-0.329089328145862
trans	chr15_34333322_-	ENSG00000092929.12	0.0350158729961937	4.72369759534177	235	0.000492750428975293	0.22558044212597
trans	chr1_150741792_-	ENSG00000099817.12	0.0350158729961937	-7.22103939989179	61	0.00699707492339019	-0.341912502302719
trans	chr12_64630271_+	ENSG00000196961.13	0.0350159010583941	-5.11789042848054	163	0.00142270314023649	-0.247857393516272
trans	chr4_87353278_-	ENSG00000158470.5	0.0350159010583941	-10.3868985977586	57	0.00181262595135103	-0.404326059311842
trans	chr17_42260611_-	ENSG00000185000.12	0.0350159010583941	-5.41884921278816	86	0.00102517551388254	-0.348026342984161
trans	chr1_167506959_-	ENSG00000119559.17	0.0350159652951946	-7.94814239533217	63	0.0365217265391973	-0.264042399934597
trans	chr16_30282406_-	ENSG00000077044.11	0.0350159882462775	-9.38700247936066	95	0.00251750327614985	-0.306531288238594
trans	chr14_73312374_-	ENSG00000103502.14	0.0350162217525035	-7.59556356815969	124	0.000318939947107197	-0.318023633411852
trans	chr17_28947026_-	ENSG00000169727.12	0.0350162498468891	-4.49350526598441	59	0.00392790158957166	-0.369946814673398
trans	chr7_130964648_-	ENSG00000114353.17	0.0350166691034832	-33.7415697011007	95	0.00336621510872346	-0.297913808011554
trans	chr9_127773770_-	ENSG00000176845.13	0.0350167157542903	-11.6781860453018	52	0.00631753923655448	-0.373941947178746
trans	chr10_12400922_+	ENSG00000117713.20	0.0350171351076921	-2.45999837216085	213	9.56061178780314e-09	-0.380531823691397
trans	chr17_40335570_+	ENSG00000172794.20	0.0350171351076921	-8.25793198068392	94	0.00198684454821045	-0.314989419018695
trans	chr12_9659527_+	ENSG00000181218.5	0.0350171507514076	-3.08846317580713	195	0.000110506642298565	-0.273336477405218
trans	chrX_74277143_-	ENSG00000152818.18	0.0350171893621862	-16.5021898391993	212	2.60927905776482e-05	-0.284501034046986
trans	chr3_183491247_-	ENSG00000137216.19	0.0350173880637247	-4.0513945495294	54	0.0187839824506535	-0.318831620869404
trans	chr2_191012196_-	ENSG00000066336.12	0.0350175347979186	20.6003030551773	115	0.0146254216279445	0.227169951764017
trans	chr1_171493655_+	ENSG00000101391.21	0.0350175347979186	-5.22538372967977	52	0.00596102097314235	-0.376361783615582
trans	chr19_11930817_+	ENSG00000135362.14	0.0350175347979186	-12.2936923275282	50	0.0010507319646264	-0.449724829790031
trans	chr17_29735862_-	ENSG00000152242.11	0.0350175347979186	-4.29596043164826	193	4.61755921262492e-05	-0.288866333360581
trans	chr22_35659905_+	ENSG00000132109.10	0.0350175347979186	4.01391635239512	365	3.13115381824576e-05	0.216099351237656
trans	chr4_152621914_-	ENSG00000197872.11	0.0350175347979186	-4.2055978850521	187	0.000140733644813609	-0.274848560782974
trans	chr18_21665422_-	ENSG00000161011.20	0.0350175347979186	-22.3559249686254	120	0.000913647875115375	-0.29887311263336
trans	chr14_92661562_+	ENSG00000257923.12	0.0350175347979186	-9.00954276321385	75	0.00705765324427413	-0.308638976953761
trans	chr6_36544777_-	ENSG00000136731.13	0.0350175347979186	-2.84502970998013	184	4.80799186267626e-05	-0.294974027837147
trans	chr4_779170_-	ENSG00000115275.14	0.0350175347979186	-4.4475225457766	56	0.0100009543418455	-0.34149202106302
trans	chr6_36545171_-	ENSG00000166340.17	0.0350175347979186	-10.1255848335158	146	0.000121832146668287	-0.3126766241343
trans	chr10_26516423_+	ENSG00000070610.14	0.0350175347979186	-8.74969826419944	59	0.00868828776817886	-0.338710802850877
trans	chr14_73284950_-	ENSG00000142347.19	0.0350175347979186	-89.6422278787218	122	0.00281871413447743	-0.268204787644342
trans	chr11_6492179_+	ENSG00000198938.2	0.0350175347979186	-39.4876697821331	104	0.000600916618934019	-0.330924501128338
trans	chr8_55966471_+	ENSG00000182578.14	0.0350175347979186	-2.68556714536217	172	0.00122062339745489	-0.244617931486191
trans	chr5_126829491_+	ENSG00000074660.16	0.0350175347979186	-6.95178539176657	58	0.00355304620741997	-0.37678740192677
trans	chr1_175999931_-	ENSG00000118058.23	0.0350175347979186	5.04697616694502	129	6.35208861391145e-06	0.38572547565723
trans	chr12_765024_+	ENSG00000167208.15	0.0350175347979186	-4.2172093326452	73	0.0199617118036848	-0.271902489671623
trans	chr11_72811704_-	ENSG00000204569.10	0.0350175347979186	4.3242421408769	359	4.16016414220723e-05	0.214529831392502
trans	chr15_85738285_+	ENSG00000198089.16	0.0350175492978362	-12.1427190912649	68	0.00237729953629108	-0.362572908640565
trans	chr19_8541573_-	ENSG00000124782.20	0.0350175492978362	-4.34326525819858	51	0.00732584979860292	-0.37119001537019
trans	chr9_129911856_-	ENSG00000142186.17	0.0350175492978362	-4.48588772229337	69	0.0119191881687448	-0.301152181720051
trans	chr22_42383647_-	ENSG00000121281.13	0.0350175492978362	-16.1491442186169	99	0.000109387709305447	-0.379027098714521
trans	chr1_65038323_-	ENSG00000173327.8	0.0350175492978362	-8.27691104284363	51	0.0375778786608799	-0.292037382706647
trans	chr6_132814970_+	ENSG00000023445.16	0.0350175492978362	-2.46158949558895	358	3.94881935475792e-05	-0.215441251418794
trans	chr8_133508173_-	ENSG00000139624.14	0.0350175492978362	-5.92872536940539	53	0.00875437928163882	-0.356667741805094
trans	chr6_26129428_+	ENSG00000013810.20	0.0350175492978362	-20.76717923523	59	0.0353666496820806	-0.274521800522429
trans	chr4_87365093_-	ENSG00000151651.16	0.0350175492978362	-56.37143912884	55	0.00214908890165264	-0.405199376163375
trans	chr10_103179057_-	ENSG00000159339.13	0.0350175492978362	-13.1714551284976	106	0.00857967397831159	-0.254097593633851
trans	chr22_35661178_+	ENSG00000142188.17	0.0350175492978362	-2.61123111374395	340	0.00010253833001768	-0.209103496454459
trans	chr4_17629139_+	ENSG00000187764.11	0.0350175492978362	-29.2858330268828	117	0.00614951434217712	-0.251892242594401
trans	chr5_91293666_-	ENSG00000100226.16	0.0350175940543889	-22.1252411311895	51	0.0155154685709863	-0.337251572301349
trans	chr7_130945478_-	ENSG00000197442.10	0.0350175940543889	3.93553186420637	368	9.28086386915942e-05	0.202330213784044
trans	chr18_11890378_-	ENSG00000204237.5	0.0350175940543889	-3.22895543433053	177	4.62819947440264e-05	-0.301187629766729
trans	chr20_45078306_+	ENSG00000137414.6	0.0350175940543889	4.40963880176429	369	0.000120231764767546	0.198868271831156
trans	chr14_102381518_+	ENSG00000160584.16	0.0350175940543889	-5.58722518536873	97	0.00265213212124383	-0.301913648122
trans	chr12_128949488_+	ENSG00000186716.21	0.0350176310600424	-6.43639233122057	70	0.010918019341405	-0.302505786748924
trans	chr19_11929378_+	ENSG00000038382.20	0.0350179520204802	2.12989159897098	159	0.000308332088100254	0.282525658013374
trans	chr14_71340859_+	ENSG00000140564.12	0.0350183571301482	-5.17045890827772	111	0.00850340308870069	-0.24864080776045
trans	chr11_48066040_+	ENSG00000181218.5	0.0350183733767802	-2.02340485487209	80	0.000696421479445275	-0.371316786865689
trans	chr1_150996318_-	ENSG00000142669.15	0.0350183733767802	-21.6359672387092	74	0.0369043779167065	-0.243074910812535
trans	chr4_87365093_-	ENSG00000070540.13	0.0350191666790962	-9.47391831787249	56	0.0017828832642504	-0.408336413664558
trans	chr11_121520332_+	ENSG00000171858.18	0.0350191666790962	343.011148627423	65	0.000188242072559151	0.447155858033679
trans	chr16_11575983_-	ENSG00000167470.12	0.0350195660345955	-8.45645302109472	105	0.0200277536128974	-0.226727244510034
trans	chr10_17217478_-	ENSG00000050344.9	0.0350196119543278	-6.29454797915207	87	7.76189261072239e-05	-0.410744513897538
trans	chr14_73312374_-	ENSG00000005238.20	0.0350198831724268	-5.11495413977224	124	0.000420713707430558	-0.31192932417363
trans	chr11_72811704_-	ENSG00000180957.18	0.0350198831724268	1.32906837294764	360	1.99367687301552e-05	0.222760347733917
trans	chr11_122672523_+	ENSG00000140743.8	0.0350198831724268	-2.71272113053682	67	0.0024795411696773	-0.363755979493375
trans	chr8_129952210_-	ENSG00000005339.15	0.0350200210054332	-10.071180846852	115	0.00229252027426382	-0.281660284082167
trans	chr10_26516361_+	ENSG00000165801.10	0.0350200210054332	-5.70194711488339	118	0.009484365747098	-0.237898342768651
trans	chr16_12773601_-	ENSG00000155465.20	0.0350200210054332	-7.14727053171512	212	0.000268430482362545	-0.247820972044364
trans	chr10_17687404_+	ENSG00000110446.11	0.0350202401249316	5.22033786081283	172	0.000122779736596642	0.288681665888738
trans	chr21_37401663_+	ENSG00000198624.13	0.0350202627264071	-14.105014600023	61	0.0398814561376938	-0.263888033186379
trans	chr4_152621914_-	ENSG00000219200.12	0.0350205389485101	-4.82406527967754	187	0.000563395589002491	-0.249853769927212
trans	chr19_10605874_+	ENSG00000204577.11	0.0350205389485101	-27.4008045744998	96	0.00664019439654334	-0.275266595905497
trans	chr22_40062443_+	ENSG00000134954.14	0.0350205389485101	-17.1573106221393	159	2.55123594335271e-05	-0.32723424585565
trans	chr9_94173741_+	ENSG00000244437.1	0.0350205916551583	8.41276915072412	101	0.00338051975867535	0.288977135251637
trans	chr17_59836947_+	ENSG00000072501.19	0.0350206564473303	-1.77986510535855	234	0.000553002837591557	-0.224095629771432
trans	chr13_48240351_+	ENSG00000125107.18	0.0350210031793174	6.75435589256784	366	7.5992099593078e-05	0.205314858089932
trans	chr1_202538133_+	ENSG00000288393.1	0.035021204364119	-5.31397317261316	137	0.000244733995239734	-0.308501511700663
trans	chr10_17217478_-	ENSG00000118515.11	0.0350212148039121	-12.6617872226511	87	0.000378764785320866	-0.372644627187535
trans	chr5_44816252_+	ENSG00000180817.12	0.035021308327046	-3.15402029313324	162	0.000103483205528923	-0.300276268303131
trans	chrX_74201960_-	ENSG00000168488.18	0.035021308327046	5.26147974135165	229	1.46450246242828e-05	0.28210163803596
trans	chr1_175999697_-	ENSG00000054523.18	0.0350215784683895	2.71252409825049	194	4.24519395518324e-06	0.323364391837263
trans	chr1_207769883_+	ENSG00000243402.1	0.0350215784683895	-1.46701120708347	362	4.79234043144833e-05	-0.211979417683277
trans	chr18_41978183_+	ENSG00000126561.17	0.0350216380173896	7.11331295773564	63	0.00182007614237035	0.385275725756805
trans	chr3_122614774_+	ENSG00000213064.10	0.0350216537851358	-4.94807297293778	125	1.09254916141613e-05	-0.382169882990099
trans	chr11_33268363_+	ENSG00000087074.8	0.0350216757702357	-7.38880460336061	64	0.0351973876382108	-0.263776794720259
trans	chr10_17686651_+	ENSG00000111203.13	0.0350220408270157	-2.63381731940257	356	6.95086883086261e-06	-0.235708236919901
trans	chr22_29977057_+	ENSG00000076108.12	0.0350221106989825	-6.95992214914207	179	0.000657601713513172	-0.252263197379038
trans	chr17_29735862_-	ENSG00000105514.8	0.0350221865102995	-7.43067793685216	193	0.00148771133615294	-0.227168790210086
trans	chr8_37888289_-	ENSG00000242999.3	0.0350221911581531	-5.47197296223497	72	0.00418675569124457	-0.333607076000498
trans	chr11_65442678_+	ENSG00000145592.14	0.0350221911581531	-56.2683518826173	367	6.95143077820945e-05	-0.2061161308438
trans	chr12_50930336_+	ENSG00000114125.14	0.0350221911581531	-1.91977229416265	360	7.29815577228069e-05	-0.207487266002862
trans	chr5_39212277_-	ENSG00000186432.10	0.0350221911581531	-7.32314631576866	149	0.00032796605311107	-0.290359424326204
trans	chr11_64738568_-	ENSG00000089159.16	0.0350221911581531	-6.80653876108856	283	0.000158408845942786	-0.222708344175635
trans	chr14_21460885_-	ENSG00000115274.15	0.0350221911581531	-2.36198025062802	368	5.88122639158109e-05	-0.207843666752791
trans	chr1_182800280_+	ENSG00000157873.17	0.0350222790101426	-10.737123730019	119	0.00248154690934879	-0.274892434679394
trans	chr6_132814970_+	ENSG00000255072.2	0.0350222790101426	-0.709313670287398	355	5.31776378214354e-05	-0.212774199403552
trans	chr1_168249305_+	ENSG00000204054.14	0.0350222790101426	-4.21633389750415	255	0.000280521561870762	-0.225653190802997
trans	chr12_56160241_+	ENSG00000288156.1	0.0350222790101426	-1.5607551918162	190	2.66874161759905e-09	-0.414840475508259
trans	chr15_90468274_+	ENSG00000074660.16	0.0350222802594271	-4.08514862477008	59	0.00276784187479531	-0.382811821269121
trans	chr20_3962132_-	ENSG00000106948.17	0.0350222802594271	-21.8284154862785	176	0.00113511592440327	-0.243367290028128
trans	chr15_34334034_-	ENSG00000178913.8	0.0350222802594271	-2.81932119260832	220	0.000221489361896043	-0.2465424501226
trans	chr7_28694761_+	ENSG00000249138.1	0.0350222802594271	-6.43128420871735	143	0.00104610543110615	-0.271326139365677
trans	chr16_31365676_+	ENSG00000067167.8	0.0350222802594271	7.96799385643681	58	0.000628513603045429	0.435759855357005
trans	chr19_8573235_-	ENSG00000143382.15	0.0350223428091932	4.44255054145954	104	0.0127882109007315	0.243385482115341
trans	chr6_26134697_+	ENSG00000105514.8	0.0350223428091932	-7.45672812910212	121	0.00623443077347422	-0.247345058869737
trans	chr16_11550227_-	ENSG00000103111.15	0.0350223428091932	-4.77016757315264	81	0.000416052037601545	-0.383068636375945
trans	chr7_143220602_-	ENSG00000136490.9	0.0350223428091932	-38.4167075687494	56	0.0100694469800371	-0.341198014908291
trans	chr6_36141419_+	ENSG00000140350.15	0.0350224341508215	-27.1011179833771	53	0.000106607825612339	-0.50709703415315
trans	chr16_12773685_-	ENSG00000105287.13	0.0350224923044719	-9.18148180355605	75	0.00953561676538669	-0.29751101584233
trans	chr18_9601788_-	ENSG00000143321.19	0.0350225279592043	-32.5568337036525	57	5.63255350746893e-05	-0.507331398183279
trans	chr11_33268160_+	ENSG00000153179.13	0.0350227030608591	-16.1218354225811	126	0.00107972876814369	-0.287893431865515
trans	chr8_55904691_+	ENSG00000160888.7	0.035022793507021	-11.3898224362686	77	0.010301390685485	-0.290780149335763
trans	chr14_92661562_+	ENSG00000143514.17	0.035022793507021	-4.70468966189053	75	0.00256437760572142	-0.343331981283614
trans	chr15_52643416_-	ENSG00000172757.13	0.0350234068855706	-45.0748655856379	72	0.0460313787979808	-0.23592400763446
trans	chr4_139169745_-	ENSG00000185236.12	0.0350236618734823	-8.29026784423995	82	0.026740090682166	-0.244663125524444
trans	chr1_145925523_-	ENSG00000127507.18	0.0350236618734823	6.33042852361682	279	0.000117384219630197	0.228551582439808
trans	chr17_75386181_-	ENSG00000107099.16	0.0350236618734823	-51.400750352364	68	0.00325279387069612	-0.351898532157254
trans	chr1_173944052_-	ENSG00000104093.14	0.0350236618734823	-8.99026263311947	205	2.5158272223598e-05	-0.289710649562496
trans	chr17_29735862_-	ENSG00000171302.17	0.0350236766193654	-6.42616923924617	193	0.001249050368947	-0.230673249981348
trans	chr14_50326119_+	ENSG00000129450.8	0.0350241008405549	5.58420007600635	134	0.000655674992864005	0.29070074333601
trans	chr14_50193919_-	ENSG00000148180.21	0.0350241008405549	-9.85923373218891	54	0.0235065895305301	-0.307914704317535
trans	chr3_53249471_-	ENSG00000113140.11	0.0350241008405549	5.83492143956557	74	0.0161022741834573	0.278932189301692
trans	chr16_30282406_-	ENSG00000281376.1	0.0350242312898602	-2.03327725292702	95	1.53845411868281e-05	-0.427697798028801
trans	chr3_14462578_+	ENSG00000102921.8	0.035024316660358	-7.90520979933612	66	0.00399273761028734	-0.34976448836262
trans	chr12_64629219_+	ENSG00000159658.14	0.0350244002546516	-5.47372652035359	127	0.000426578687066926	-0.308030498813323
trans	chr4_184781814_-	ENSG00000104973.19	0.0350244012930957	-4.16855816747728	339	0.000107330510261627	-0.208821281942268
trans	chr16_28168894_-	ENSG00000126214.21	0.0350244238277466	-11.8934255373028	356	7.78814915938906e-05	-0.207833486240659
trans	chr19_10351474_-	ENSG00000104365.16	0.0350244611546153	-10.5720748630432	56	0.00316770300265612	-0.387544784125491
trans	chr2_37102118_-	ENSG00000134109.11	0.0350247275508112	-5.38811761622363	98	0.000362573523424342	-0.35306924183304
trans	chr6_53292667_-	ENSG00000072858.11	0.0350247275508112	-3.62528122037065	251	2.28658656549602e-05	-0.263868656543528
trans	chr8_99211692_+	ENSG00000108518.8	0.0350247275508112	-65.8437564186503	70	0.0267367192963319	-0.264805600050733
trans	chr19_57216232_+	ENSG00000147813.16	0.0350248035965383	4.38821309029774	149	0.000219728603573843	0.298311177780859
trans	chr10_119107504_+	ENSG00000166579.16	0.0350248035965383	-40.205633313109	63	0.00461749053993394	-0.352401879647047
trans	chr1_27881340_+	ENSG00000197694.18	0.0350250331192813	-12.3971059785605	87	0.000422678301279802	-0.369828360328124
trans	chr19_39333279_-	ENSG00000132182.12	0.0350250543729066	-2.72954370976894	70	0.0109763867442857	-0.302294925302685
trans	chr17_74468296_+	ENSG00000084070.12	0.0350250550701265	-32.3582352652106	61	0.0214065424393638	-0.294115374832452
trans	chr22_43012790_-	ENSG00000076108.12	0.0350251217406998	-12.3188456860683	58	0.00461268733322819	-0.366897674384147
trans	chrX_74277143_-	ENSG00000169045.17	0.0350251217406998	-67.1330255592139	212	7.21363624368686e-05	-0.269144760836836
trans	chr16_28199695_-	ENSG00000196189.13	0.035025162270317	-8.71495744123533	65	0.000278467029248453	-0.436448364608205
trans	chr3_63867811_+	ENSG00000093134.15	0.0350252499900328	14.398540138478	93	0.000914070042659573	0.338207373668018
trans	chr11_751585_+	ENSG00000112303.14	0.0350252499900328	-100.344736218495	87	0.000464401077804872	-0.367391039152533
trans	chr1_160998027_-	ENSG00000164849.10	0.0350253634064088	-2.42780773157368	153	0.000186337658387548	-0.297670126838838
trans	chr3_141589639_+	ENSG00000136709.12	0.035025412319027	-5.10712059960966	127	6.25626108504801e-06	-0.388821439275469
trans	chr16_28168699_-	ENSG00000241553.12	0.0350254242077172	-20.7561750496536	328	6.39303780198239e-05	-0.218895136183177
trans	chr17_77201590_+	ENSG00000173120.15	0.0350254242077172	-12.8802414427799	63	0.00304263636450377	-0.367549644906087
trans	chr4_184781748_-	ENSG00000172936.16	0.0350254403509697	-3.90998486819457	363	6.57454040785161e-05	-0.207906211279503
trans	chr15_41286534_+	ENSG00000204514.10	0.0350258054781036	-7.98200906223805	69	0.00330043411062239	-0.348912218916678
trans	chr16_23943323_+	ENSG00000231925.12	0.0350258510022875	-11.5574136664308	96	0.0109644759026164	-0.258584014322045
trans	chr8_141141963_+	ENSG00000125735.11	0.0350259463184918	-6.24614755316435	187	0.000352913287511758	-0.258560134893479
trans	chr13_48240351_+	ENSG00000116688.18	0.0350260625354913	5.30084741381478	366	7.59449511364335e-05	0.205322389871202
trans	chr1_171493655_+	ENSG00000114650.20	0.0350261957985197	-12.2344379640866	51	0.0231298622532385	-0.317632175111489
trans	chr6_110665942_-	ENSG00000119048.8	0.0350263176356257	-10.6573525550797	62	0.00934623529068845	-0.327592755203856
trans	chr19_46744584_-	ENSG00000051108.15	0.0350263176356257	-7.80100290467437	109	0.0011777147914125	-0.306749658880606
trans	chr18_63240268_-	ENSG00000165879.9	0.0350264137464197	10.6931678180687	85	0.00625295926602771	0.294325377207372
trans	chr20_3872420_+	ENSG00000146083.12	0.0350264137464197	-10.8326921776494	59	0.0459657280484345	-0.260882496119083
trans	chr3_100314143_+	ENSG00000260528.5	0.0350264139431538	36.8483637662962	75	0.0223924510767866	0.26344062709272
trans	chr16_31123747_+	ENSG00000198373.13	0.0350264656358366	-22.1287168001957	50	0.00978514064922717	-0.362010740744817
trans	chr14_35720025_-	ENSG00000159202.18	0.0350265651672057	-3.93215642067707	60	0.00849438977492762	-0.336852525529264
trans	chr6_134181533_-	ENSG00000137841.12	0.0350265651672057	-23.1966294623253	63	0.00366433700742141	-0.360886613858418
trans	chr9_120614144_-	ENSG00000074370.18	0.0350265651672057	-15.1729327800476	52	0.0232971016547764	-0.314212079684586
trans	chr5_172843023_+	ENSG00000101236.17	0.0350265712185373	-10.9342062713044	62	0.0162367178897628	-0.30417040148795
trans	chr14_73449842_-	ENSG00000178719.17	0.0350265712185373	4.46813626547889	129	0.0100616229232019	0.225864314980133
trans	chr3_134823530_+	ENSG00000198899.2	0.0350271352617184	-6.42210681709057	203	0.000910008705302115	-0.231073453865204
trans	chr2_218235279_+	ENSG00000163257.11	0.0350271353459823	-1.83125288636464	284	3.07101874446551e-05	-0.244643652965029
trans	chr7_149480573_-	ENSG00000142186.17	0.0350271353459823	-3.72813828656699	95	0.00555194457408556	-0.2824391616101
trans	chr1_235665021_-	ENSG00000173821.19	0.0350271659907858	-50.3928956936953	125	0.00577783513353531	-0.245548938833752
trans	chr2_87460263_+	ENSG00000173193.15	0.0350272303232291	24.0471663010934	112	0.0077233474714715	0.250501308436094
trans	chr7_139835275_+	ENSG00000206177.7	0.0350272849621653	7.66527984957681	58	0.00569695579003846	0.358670535739635
trans	chr1_27880324_+	ENSG00000112763.17	0.0350272849621653	-4.86003760112311	150	0.000791899326800611	-0.271102860436313
trans	chr13_48239485_+	ENSG00000204634.13	0.0350272849621653	2.53409776209784	365	7.71953587894934e-05	0.205400802336981
trans	chr4_152631710_-	ENSG00000003402.20	0.0350272903998433	-63.4112516762478	227	0.00011961355651987	-0.252571186262245
trans	chr14_34847967_-	ENSG00000281530.1	0.0350272903998433	-4.63057970888971	86	0.00282836746168937	-0.318210167887338
trans	chr14_73146039_+	ENSG00000109111.15	0.0350272903998433	-4.26471232447206	152	9.31880139659121e-05	-0.311598701651223
trans	chr8_37888209_-	ENSG00000131165.16	0.0350272903998433	-7.47912712751641	55	0.0415523127834589	-0.275780856232227
trans	chr1_150741140_-	ENSG00000075426.12	0.0350272903998433	-10.108409062265	128	0.00330885985995609	-0.25776568538478
trans	chr22_20573238_+	ENSG00000010404.18	0.035027290995511	-23.546103673933	57	0.0145007529216842	-0.322247327313422
trans	chr1_145925523_-	ENSG00000163374.19	0.0350273294709798	3.95029381572345	279	0.000225071955225059	0.21915218502254
trans	chr1_149846874_-	ENSG00000100325.15	0.0350279293886968	17.1257238630263	116	0.000121867766034515	0.349233806442675
trans	chr9_92987252_+	ENSG00000173638.19	0.0350282630504707	-7.3493064739469	119	0.00592465821451988	-0.250868878228827
trans	chr1_167483280_-	ENSG00000234290.2	0.0350282630504707	-2.61385558896404	142	0.000363776162351896	-0.295090753531567
trans	chr15_55365671_-	ENSG00000196923.14	0.0350282630504707	-13.7695466228729	54	0.0145109245879094	-0.330946729655789
trans	chr2_37103876_-	ENSG00000213983.12	0.035028407856195	-11.0962363635863	120	0.000410139581345148	-0.317496054335978
trans	chr19_57904922_-	ENSG00000005339.15	0.0350284899455506	9.51306388295448	171	0.000239701015181874	0.277385163754157
trans	chr4_152670496_-	ENSG00000012660.14	0.0350285445006057	-18.1944279103535	63	0.000599687207903447	-0.420545890731593
trans	chr2_218235855_+	ENSG00000070756.17	0.0350285445006057	-19.05466157192	332	8.82426029722196e-05	-0.213502778879567
trans	chr1_27880829_+	ENSG00000138496.16	0.0350285512738891	-14.4894144524184	94	0.00183138516614776	-0.317317197946038
trans	chr13_40656923_-	ENSG00000099992.16	0.0350286424940915	-5.38056310539208	54	0.0189000489836471	-0.318536757344401
trans	chr3_134823530_+	ENSG00000004142.12	0.0350286424940915	-0.877847881431467	203	0.000229284029400837	-0.25585339397558
trans	chr6_139142744_+	ENSG00000143384.14	0.0350287972175631	-249.170586780798	79	0.00275552768288966	-0.332486654863764
trans	chr14_103681656_+	ENSG00000110876.10	0.0350288306333043	-21.9697896915513	109	0.00223845310723337	-0.289802735887916
trans	chr11_72811704_-	ENSG00000211456.13	0.035028905840392	3.47920544332226	359	4.74477945662257e-05	0.212967966109615
trans	chr5_134382195_+	ENSG00000137965.11	0.0350289063043041	23.5666860138919	141	0.00716887081706174	0.225528380031782
trans	chr10_26472712_+	ENSG00000104731.14	0.0350289419554813	-10.3385633698642	88	0.000504446208377913	-0.363240233258638
trans	chr7_45056400_+	ENSG00000133318.14	0.0350290475522612	-11.0972530579632	106	0.00493484495706896	-0.271133754908412
trans	chr6_42005848_-	ENSG00000168397.17	0.0350295021943005	-6.40845763691816	56	0.0163021375503321	-0.31972742698156
trans	chr1_45653316_-	ENSG00000110719.10	0.0350295021943005	36.8550713746006	63	0.00900698178897787	0.326520682144492
trans	chr22_29977109_+	ENSG00000150995.20	0.0350295021943005	-7.23500344839685	250	6.09537163548205e-05	-0.250750945585989
trans	chr4_184781777_-	ENSG00000198373.13	0.0350299079927439	-5.19859917852813	316	8.42625468069336e-05	-0.219358441216714
trans	chr12_128889905_+	ENSG00000140332.17	0.0350299079927439	-20.845940419744	60	0.0330553144970315	-0.27560798025368
trans	chr16_23879071_+	ENSG00000152291.14	0.0350299079927439	-14.1172951749608	167	0.000908429957383152	-0.25438624058924
trans	chr1_182800280_+	ENSG00000175115.13	0.0350299079927439	-9.25820679238123	119	0.00331961263449618	-0.267097495273757
trans	chr5_91301222_-	ENSG00000171302.17	0.0350299079927439	2.91821345233865	339	0.000120409073841711	0.207339464156283
trans	chr11_72811704_-	ENSG00000067955.15	0.0350299482303572	2.25713412484934	361	6.59605051382742e-05	0.208433010109112
trans	chr12_111433637_+	ENSG00000163513.19	0.035030038428128	-19.7264786796171	63	0.00378693215138629	-0.359692628686687
trans	chr2_197281143_-	ENSG00000244625.7	0.035030038428128	-8.84598912776269	128	3.64707009891208e-05	-0.356375210408759
trans	chr16_28141771_-	ENSG00000134644.16	0.035030038428128	6.74409022711116	329	5.4758319980349e-05	0.220515126986405
trans	chr11_67125395_+	ENSG00000167703.15	0.035030038428128	10.9397387725698	73	0.0196350640115212	0.272597353771579
trans	chr10_17217478_-	ENSG00000122299.12	0.035030038428128	-4.36683814644077	87	0.000120026462165374	-0.40071825769892
trans	chr16_12698027_-	ENSG00000171298.13	0.0350301234246785	-6.686362176226	60	0.026738822061878	-0.286008528267118
trans	chr4_184781807_-	ENSG00000286219.1	0.0350308611708228	-4.26741337190881	357	6.01501374680893e-05	-0.210699591838619
trans	chr17_28947412_-	ENSG00000074370.18	0.0350308611708228	10.7566010901597	90	0.00803174876047779	0.277773091291406
trans	chr7_143220602_-	ENSG00000197746.14	0.0350309227973545	-71.0132054004347	56	0.0118750866219227	-0.334009675629264
trans	chr5_65668353_-	ENSG00000259834.1	0.0350309792534161	-1.37899924587769	265	3.31270323187786e-05	-0.252046393395801
trans	chr10_69099375_+	ENSG00000225313.5	0.0350310046777941	-17.8703347953352	56	0.00151585624310741	-0.413974550525475
trans	chr9_246120_+	ENSG00000220008.3	0.0350311006306767	-8.44509213857853	86	0.010629551028076	-0.27418590476885
trans	chr13_41009007_-	ENSG00000105063.19	0.0350312172900464	7.77147337650268	119	0.00133532025811589	0.290789377751209
trans	chr10_17687296_+	ENSG00000182150.18	0.0350312172900464	-0.998903362951519	356	2.23884579362315e-05	-0.222656252242846
trans	chr11_66076602_+	ENSG00000077150.20	0.0350312996206243	-5.35629504057348	73	0.00706230716585059	-0.312742934530615
trans	chr12_128900736_+	ENSG00000069974.16	0.0350312996206243	-8.45006820423162	113	0.00768232745528517	-0.249563825949984
trans	chr1_168249305_+	ENSG00000163872.16	0.0350313285664119	-1.61674399340313	255	6.11632307240653e-05	-0.248286256796964
trans	chr6_136664868_-	ENSG00000130726.12	0.0350314806306971	-11.9169700659898	61	0.0250931212304511	-0.286680134772592
trans	chr19_11927133_+	ENSG00000160570.14	0.0350314806306971	-18.3040806228073	79	0.015969812486635	-0.270342038867144
trans	chr11_14692159_+	ENSG00000198093.11	0.0350314806306971	-1.45481877006009	319	3.91503028533111e-05	-0.228105073089524
trans	chr5_143160585_+	ENSG00000160201.12	0.0350314806306971	-8.54399390866159	111	0.000427444538871093	-0.328723411792903
trans	chr1_151004142_-	ENSG00000237441.10	0.0350317641818754	-5.51041171447173	197	0.000636503105573371	-0.241278939920717
trans	chr2_224535374_-	ENSG00000121104.8	0.0350318915855837	4.50941770720388	186	0.000796556723762482	0.243847245596239
trans	chr10_12400935_+	ENSG00000132471.12	0.0350319332086137	-4.00816595840025	235	2.52976471653269e-05	-0.271052966991445
trans	chr18_21665416_-	ENSG00000140391.15	0.0350323022791376	-2.88536184462085	99	7.15619395972002e-05	-0.388259829134711
trans	chr2_70015719_-	ENSG00000184730.11	0.0350323022791376	-19.3712021461998	51	0.0115082442142369	-0.351189931748873
trans	chr10_17687322_+	ENSG00000126353.3	0.0350323022791376	-2.86348575104866	352	4.00333690795009e-05	-0.217075308600406
trans	chr17_59790043_+	ENSG00000132471.12	0.0350323022791376	-13.588746738774	58	0.000993441386815212	-0.421178108409319
trans	chrX_74277143_-	ENSG00000086758.16	0.0350323022791376	-2.99895802880898	213	3.16061700523292e-05	-0.28103216192229
trans	chr1_35827075_+	ENSG00000116017.11	0.0350323022791376	-4.46490004175508	142	0.00171334712694766	-0.260890895624746
trans	chr17_35500612_-	ENSG00000204120.16	0.0350323564593169	-4.49470542972599	197	0.000188399506795761	-0.263016758586651
trans	chr3_71720422_-	ENSG00000147274.14	0.0350327703605125	-8.87617722865288	76	0.00650107786883091	-0.309585240462711
trans	chr1_12200752_+	ENSG00000169220.18	0.0350328338677793	-7.92050458634193	145	0.0039041383121599	-0.238254105676668
trans	chr9_92980810_+	ENSG00000180304.14	0.0350330069677918	-13.1745503502339	135	0.00157597401382979	-0.269453379325208
trans	chr10_103127966_-	ENSG00000198019.13	0.035033280258107	13.9754271257487	64	0.0225188413614808	0.284865311997962
trans	chr22_42383647_-	ENSG00000130985.17	0.0350334395784922	-5.3345344149258	99	0.00239341062314452	-0.301861102217578
trans	chr6_37847463_+	ENSG00000184730.11	0.0350335937974521	-11.0157832184056	142	0.000536042124383595	-0.286932590358245
trans	chr10_31337881_+	ENSG00000092871.17	0.0350335937974521	9.22319067331631	64	0.010221350903831	0.318887453465294
trans	chr15_63808371_-	ENSG00000123329.20	0.0350335937974521	23.5482765135742	67	0.0148328844385042	0.296510685561099
trans	chr19_8546764_-	ENSG00000005238.20	0.0350335937974521	-2.8432827744765	161	0.000369683324385061	-0.277270468023864
trans	chr17_59734606_+	ENSG00000130772.14	0.0350337304605345	-1.05175550710562	299	5.5622133362947e-05	-0.230908116666965
trans	chr7_140815270_-	ENSG00000176393.11	0.0350337989942793	-2.22092798693969	121	0.00652053606397204	-0.246048018996938
trans	chr17_59772091_+	ENSG00000100307.13	0.0350346268098914	-8.19966427771633	86	0.00878971746769127	-0.280932097347079
trans	chr10_26507430_+	ENSG00000148180.21	0.0350348089612506	-9.90175545662028	63	0.0165725198010979	-0.300868915079348
trans	chr15_63910791_-	ENSG00000135636.14	0.0350348089612506	-5.54956079572361	124	0.00423598537563715	-0.255157048923148
trans	chr3_129801594_-	ENSG00000118689.15	0.0350348089612506	-12.1251664823735	79	0.000161250722563823	-0.41204864581934
trans	chr2_61532791_-	ENSG00000113140.11	0.0350348089612506	4.55635529422687	115	0.00527987412032932	0.258504248839107
trans	chr3_155152688_+	ENSG00000181274.7	0.0350348832652059	-55.4930625498941	54	0.00241110084569836	-0.404569441547981
trans	chr1_226067634_+	ENSG00000108349.17	0.0350350692298795	8.87780960429933	342	8.9674165247469e-05	0.21020316119595
trans	chr10_101787871_-	ENSG00000135108.15	0.0350354567286417	-1.65060070497346	363	0.000110224810122026	-0.201568137116273
trans	chr1_40403460_+	ENSG00000182179.13	0.0350354791299688	-8.49162480932808	226	0.000915091711907306	-0.219067520407503
trans	chr3_71713515_-	ENSG00000184357.5	0.035035565693355	15.5354253503486	78	0.0197450641581757	0.263522212723911
trans	chr12_66194007_+	ENSG00000233013.10	0.0350361644208784	-8.02816864908028	237	0.000382113397678646	-0.22887596434673
trans	chr17_35500612_-	ENSG00000130312.7	0.0350362262160933	-2.67968203277984	198	4.94775569135502e-05	-0.284224421785434
trans	chr11_47365835_-	ENSG00000111642.16	0.0350362262160933	-7.91052999851287	113	0.00012729691524336	-0.352715433773971
trans	chr11_128787995_+	ENSG00000281530.1	0.0350364100554532	-4.18390679554499	86	0.00239191735490147	-0.323341874280331
trans	chr4_184781892_-	ENSG00000186166.9	0.0350365937671591	-2.97247087537313	361	6.3833205391171e-05	-0.208829793152547
trans	chr17_77201590_+	ENSG00000101236.17	0.0350367216175166	-11.6321251323029	64	0.00416583385720255	-0.353490705716337
trans	chr10_26464526_+	ENSG00000155926.14	0.0350367600703601	-27.5800827898094	202	8.21103295920621e-05	-0.273483781788744
trans	chr2_86561579_-	ENSG00000196230.13	0.0350367600703601	-11.1633937837515	81	0.000128454986849958	-0.412767922445487
trans	chr10_17687296_+	ENSG00000121579.13	0.0350370790054663	-4.59196008994222	356	3.91473379953375e-05	-0.216138112529233
trans	chr17_42249310_-	ENSG00000118007.13	0.0350370790054663	-3.79427066011948	115	6.47554744522854e-05	-0.363650594783293
trans	chr7_140815270_-	ENSG00000168101.14	0.0350370790054663	-1.37579682370426	121	0.00187771827506643	-0.279864065586101
trans	chr5_91313594_-	ENSG00000123329.20	0.0350376182759648	21.1283983630392	362	0.000121317495895227	0.200643135961363
trans	chr1_150996318_-	ENSG00000161091.13	0.0350376182759648	-4.54090482896666	74	0.00645611010112745	-0.313918109667958
trans	chr6_42651137_+	ENSG00000158517.15	0.0350376182759648	-46.2256100983325	81	0.00496950581012111	-0.309229081069098
trans	chr16_29668252_+	ENSG00000172575.12	0.0350376449865382	-2.98708509782673	148	3.50444550357578e-05	-0.333190359473529
trans	chr11_33342735_+	ENSG00000237094.12	0.0350376449865382	41.9515431875539	78	0.0170206307465644	0.269521934975286
trans	chr3_43731671_+	ENSG00000143977.14	0.0350376862041947	7.38288602033239	73	4.28439546122668e-05	0.45971938295375
trans	chr17_77201590_+	ENSG00000223501.9	0.0350382698141363	-4.06993338669922	62	0.00149133963844826	-0.394903092289749
trans	chr6_36544777_-	ENSG00000188603.22	0.0350390511776151	-2.31077013764763	184	0.000125677088969489	-0.278971545530025
trans	chr4_470061_-	ENSG00000076928.18	0.0350390511776151	-27.0248244754795	79	0.0232641764092461	-0.255116370230157
trans	chr9_92980121_+	ENSG00000258430.1	0.0350390511776151	-4.28718486256232	96	0.000221328108763463	-0.368425884272791
trans	chr17_59836999_+	ENSG00000116497.18	0.0350390511776151	-5.15797129579994	161	4.47436974508826e-05	-0.315855393967221
trans	chr8_38377422_-	ENSG00000099622.14	0.0350390511776151	-40.3516351311297	147	3.74762972138082e-05	-0.333100513280528
trans	chr11_66633692_+	ENSG00000104880.18	0.0350390511776151	-4.6362378833482	53	0.0173282491434308	-0.325672042078918
trans	chr10_26761067_-	ENSG00000165487.14	0.0350391237138438	-3.18312641065626	364	9.01250416392397e-05	-0.203784077991907
trans	chr11_72809705_-	ENSG00000152518.8	0.0350394303645266	-12.1770874099833	91	0.00795637170154153	-0.276580024301328
trans	chr7_105007910_-	ENSG00000196187.12	0.0350394440941494	4.26904108325957	319	4.62285372588188e-05	0.226024363173958
trans	chr22_29890315_+	ENSG00000115649.16	0.0350394440941494	-3.20839259003426	122	0.00332782797015945	-0.263778328483436
trans	chr18_13557033_+	ENSG00000280441.3	0.0350395930307106	37.2218397436831	51	1.66108211052329e-05	0.563588239116931
trans	chr2_101848070_+	ENSG00000147164.12	0.0350397047729546	-2.74708204874356	87	0.000269504071667183	-0.381223666258825
trans	chr14_50193919_-	ENSG00000103275.21	0.035039912128976	-8.6064067211566	54	0.011109334205595	-0.343019282409672
trans	chr10_17686574_+	ENSG00000255987.1	0.0350400978378665	-3.2228319885445	348	1.6815063788644e-05	-0.228453795593844
trans	chr12_66194007_+	ENSG00000157916.20	0.0350403045585639	-4.39492135635251	238	0.000144920730414565	-0.24384814351773
trans	chr22_17110377_+	ENSG00000110719.10	0.0350403045585639	31.0456509378375	277	0.000255821342655942	0.218026627796035
trans	chr5_132468408_+	ENSG00000175567.11	0.0350406893757364	-19.5112735094609	65	0.0350893128634665	-0.261882398935734
trans	chr18_36020778_-	ENSG00000180104.16	0.0350408224381098	4.02049675003503	136	0.000634999180556316	0.289317134667263
trans	chr17_59717769_+	ENSG00000162413.16	0.0350408224381098	-6.76805867797405	144	0.00287732612753575	-0.246678875061534
trans	chr13_48239485_+	ENSG00000100503.26	0.0350410185662958	12.0154437165261	367	7.65969343083851e-05	0.204942934013551
trans	chr4_112353794_+	ENSG00000160410.15	0.0350410185662958	-6.66038562442361	217	0.000846624593089013	-0.224925317940407
trans	chr10_80475370_+	ENSG00000204592.9	0.0350410185662958	-296.334668953526	64	0.00389438765498366	-0.355941288817727
trans	chr10_26516423_+	ENSG00000140521.17	0.0350410185662958	-9.45481784845222	59	0.0127559389470545	-0.32242545563835
trans	chr1_151004214_-	ENSG00000112576.13	0.0350411084682049	-30.7534533470943	79	0.00311616447758487	-0.328532823122335
trans	chr6_26125804_+	ENSG00000186074.19	0.0350411135765611	3.02271640042229	253	0.000122266815599738	0.239184861716589
trans	chr7_149480573_-	ENSG00000189319.14	0.0350415366077119	-5.30431488390566	95	0.00657223916196473	-0.277025698104468
trans	chr10_26761083_-	ENSG00000130119.17	0.0350415366077119	-2.20380560243208	364	7.72323939771846e-05	-0.205672769356856
trans	chr15_55324027_+	ENSG00000167261.14	0.0350416484131566	-18.8507777449239	77	0.0183156718648246	-0.268291930496419
trans	chr12_50930339_+	ENSG00000196531.14	0.0350418811456512	-77.3814261074793	350	5.36507990727455e-05	-0.214156445687373
trans	chr6_132814970_+	ENSG00000122122.10	0.0350419661686259	-5.50478702807095	357	1.2626595363308e-05	-0.228827574299296
trans	chr2_159469600_-	ENSG00000100201.23	0.0350420312320889	-97.9383356776504	158	4.31019297326184e-05	-0.319370665433342
trans	chr16_11550227_-	ENSG00000156587.16	0.0350420312320889	-14.637388120941	81	0.0227658370854512	-0.252841315675995
trans	chr17_29735862_-	ENSG00000103978.16	0.0350420312320889	-3.29791906311807	193	4.60460263937784e-05	-0.288910708423036
trans	chr22_29890397_+	ENSG00000127528.6	0.0350420312320889	-19.5979474130667	104	0.0147158698103303	-0.238610896519189
trans	chr8_141141963_+	ENSG00000110514.19	0.0350420312320889	-4.38242034232118	188	0.000684173316091808	-0.245503379280589
trans	chr13_28149190_+	ENSG00000141027.21	0.0350420312320889	-12.5390910299214	93	0.000322243757115926	-0.364948792798886
trans	chr15_90208095_+	ENSG00000177663.14	0.0350420420307516	-16.1955910965323	50	0.0448549651205681	-0.284988009739492
trans	chr1_173946117_-	ENSG00000127663.15	0.0350420751796195	-6.98906455747163	95	0.00966501017427856	-0.264242648906949
trans	chr19_8540447_-	ENSG00000125970.12	0.0350425249081074	-4.70689558270525	95	0.0104109439237939	-0.261709096532803
trans	chr10_17687296_+	ENSG00000125107.18	0.0350425249081074	-4.37654880243057	356	6.9138070818526e-05	-0.209294641767716
trans	chr6_26129483_+	ENSG00000018280.17	0.0350427482256316	-23.9722812389102	196	0.000957117647287335	-0.234126892965013
trans	chr10_12400922_+	ENSG00000132510.10	0.0350427742845611	-4.07133339722445	213	1.38373779596075e-07	-0.351406892350961
trans	chr11_46022988_-	ENSG00000287195.1	0.0350427742845611	-8.71086123041763	74	0.00226679744557122	-0.34956929703474
trans	chr1_204535633_+	ENSG00000015676.18	0.0350430864586213	-4.50622447734586	210	0.000123710629601811	-0.261819368010351
trans	chr10_73832551_-	ENSG00000182541.18	0.0350431311566607	-35.8178075970911	56	0.0171695327736497	-0.317328102435989
trans	chr11_33263536_+	ENSG00000055070.17	0.0350431311566607	-6.53598744422276	57	0.00963162185905246	-0.340137893313202
trans	chr2_86561579_-	ENSG00000129968.17	0.0350431311566607	-13.0788896558424	81	0.000886454751303037	-0.362358979078475
trans	chr14_91218528_+	ENSG00000186654.21	0.0350431311566607	-3.64964300606248	127	0.00151793422110389	-0.27856396491516
trans	chr19_39333279_-	ENSG00000168918.14	0.0350431311566607	-10.6264606890156	70	0.0114698666386476	-0.300550051513747
trans	chr12_111433088_+	ENSG00000060971.19	0.0350431311566607	-12.9897355123606	54	0.0190162499987958	-0.318243087945081
trans	chr7_37760296_+	ENSG00000089127.14	0.0350431311566607	21.5358977270319	159	0.0042124115047115	0.22579857184535
trans	chr8_55906540_+	ENSG00000101347.10	0.0350431311566607	-18.2601369592115	128	0.000395296605112878	-0.308528487299158
trans	chr17_77201590_+	ENSG00000170876.8	0.0350431584741411	-9.93134329958041	63	0.000702270983828568	-0.415757214971489
trans	chr3_155152665_+	ENSG00000174611.12	0.0350433568806125	-6.14092600479273	105	0.00180840955967445	-0.300991878025326
trans	chr14_73312374_-	ENSG00000105953.15	0.0350433568806125	-4.74709148783599	124	0.00119475513683489	-0.287708252986871
trans	chr1_207769111_+	ENSG00000044446.12	0.0350433568806125	-2.39612235546352	368	5.266303225697e-05	-0.209156781611097
trans	chr17_42260611_-	ENSG00000184730.11	0.0350439768749266	-12.4018212973547	86	0.00206641798720577	-0.327750021319055
trans	chr12_64629219_+	ENSG00000065883.16	0.0350439819495904	-10.6352931875908	127	0.000368898828994643	-0.311213831140287
trans	chr7_45056400_+	ENSG00000168397.17	0.0350446285521366	-4.66455094466669	106	0.00244621203875249	-0.291334175518732
trans	chr8_55903832_+	ENSG00000163421.9	0.0350446442766851	-8.56996246223068	188	0.000170460426411445	-0.270831966573574
trans	chrX_154071236_-	ENSG00000175538.11	0.035044802360482	17.8497134003983	56	0.00286449719761457	0.391281030736592
trans	chr12_47229293_+	ENSG00000188612.12	0.0350449567456511	16.2818049323454	54	0.00181441279775378	0.414849910361739
trans	chr7_97968678_-	ENSG00000131238.18	0.0350450465862768	15.8975947918923	147	0.00100158817820786	0.26864837536738
trans	chr16_28168894_-	ENSG00000090863.12	0.0350450465862768	-4.66398773945711	357	5.35887176000334e-05	-0.212094251056527
trans	chr5_91296279_-	ENSG00000189319.14	0.0350453328499625	-5.23422391720892	104	0.00619698944639274	-0.266744352685866
trans	chr2_68786530_+	ENSG00000076321.11	0.0350454748874317	-1.04785124641556	351	4.00810758896324e-05	-0.217364842751637
trans	chr10_5687565_+	ENSG00000181220.17	0.0350454748874317	6.62347823670048	81	0.00242596272324072	0.332463693567024
trans	chr9_127773806_-	ENSG00000076944.16	0.0350454748874317	-8.36198782311835	124	0.00626212924884712	-0.244240315261197
trans	chr2_143272604_+	ENSG00000188906.16	0.0350456614464768	30.5621821669751	368	9.02537393284625e-05	0.202671831990673
trans	chr16_11550227_-	ENSG00000225190.11	0.0350460162779931	-8.47096896935365	80	0.000481329407753773	-0.381435286167071
trans	chr19_1033398_+	ENSG00000159388.6	0.0350462139214223	-11.4198382226229	54	0.0180804155276627	-0.320652877322952
trans	chr1_235861787_-	ENSG00000231799.2	0.0350464936498164	1.97793649503586	350	8.89646926029553e-05	0.207922529506477
trans	chr11_63854714_+	ENSG00000172725.14	0.0350464936498164	-5.48201038559776	60	0.0159123138510534	-0.310058091969449
trans	chr10_17686516_+	ENSG00000126216.15	0.0350465038416908	-2.48549876185129	356	2.53439680903572e-05	-0.221226598225866
trans	chr12_45983568_-	ENSG00000115271.11	0.0350466426349233	86.0919932920224	51	0.00198672744083579	0.42296130646545
trans	chr5_119396896_+	ENSG00000196950.14	0.0350466864213179	-4.17887589410965	140	5.50902880475497e-05	-0.333996833005661
trans	chr2_86561579_-	ENSG00000068383.19	0.0350466864213179	-4.26873016171236	81	0.00393146372986269	-0.317019916936437
trans	chr11_6492179_+	ENSG00000185862.7	0.0350471328384647	-11.9330686853818	104	0.00247233720476507	-0.293765929116688
trans	chr3_49320187_-	ENSG00000076928.18	0.0350472640048778	-31.5175548268889	73	0.00856733765348522	-0.30556135428549
trans	chr19_11329963_-	ENSG00000136044.12	0.0350472640048778	4.60011866801749	69	0.00765632977521913	0.318464891221069
trans	chr6_37846841_+	ENSG00000141480.18	0.035047281872845	-36.9462587955102	92	0.000475041283576316	-0.35711330397656
trans	chr10_26507430_+	ENSG00000167770.11	0.0350476427207609	-4.08687424268092	63	0.00412148300784521	-0.356600438981409
trans	chr2_218235855_+	ENSG00000026508.20	0.0350476427207609	-12.2549867882515	332	7.14182387295664e-05	-0.216197128095673
trans	chr17_75388234_-	ENSG00000166987.15	0.0350476427207609	-7.88999366417138	101	0.0169784052994788	-0.237086678063691
trans	chr20_63874954_+	ENSG00000077984.6	0.0350476427207609	-7.96069321481169	61	0.0133155972583004	-0.315311977305158
trans	chr19_57905034_-	ENSG00000005339.15	0.0350476427207609	6.36502620789483	181	0.00018718784078364	0.274230626939063
trans	chr5_61365986_+	ENSG00000175137.11	0.0350476427207609	-4.31861279167752	121	0.0017326272297993	-0.281909255106448
trans	chr1_150996680_-	ENSG00000196663.16	0.0350476792923573	-4.39444743692558	163	0.000883143618152041	-0.258020934443801
trans	chr19_8541718_-	ENSG00000110057.8	0.0350476792923573	-6.99688921684881	93	0.00653484780460512	-0.280134432758904
trans	chr13_28149190_+	ENSG00000107929.15	0.0350483251215378	-6.50782242319084	93	0.00120635322033284	-0.330675624302504
trans	chr10_124931145_+	ENSG00000137207.12	0.035048538668905	4.8621937753867	90	0.00712454150721439	0.281818350138677
trans	chr9_78003754_-	ENSG00000108771.13	0.0350487675098985	2.94299311193702	248	0.000580021828864125	0.21697775992649
trans	chr7_99567081_+	ENSG00000204231.11	0.0350487675098985	2.04102733631911	144	0.000917814220605302	0.27331823389274
trans	chr5_76408011_+	ENSG00000128016.7	0.0350490214189291	5.19696970224973	169	0.00156209705382492	0.241480716811645
trans	chr19_11926515_+	ENSG00000170581.14	0.0350491061685765	-34.4653016582295	49	0.0155139283357317	-0.343992825408718
trans	chr15_90437724_+	ENSG00000145425.10	0.0350491380294008	102.166351341152	235	0.000191993005326263	0.240964851738946
trans	chr17_29756151_-	ENSG00000238795.1	0.0350493101546551	-473.445000918087	341	5.01251981722426e-05	-0.217751784252112
trans	chr14_71340832_+	ENSG00000108840.15	0.0350495459154331	-3.66718350655895	102	0.00486464238750134	-0.276755123142214
trans	chr19_53823829_-	ENSG00000174238.15	0.0350495459154331	3.16175291145123	355	8.18989899938741e-05	0.207500557332102
trans	chr3_122614029_+	ENSG00000159140.21	0.0350495459154331	-35.0334741119853	142	0.000267829357881122	-0.301367858864827
trans	chr15_41299219_+	ENSG00000169239.13	0.0350496023148951	-1.79522678905785	314	1.99380827192245e-05	-0.238197047034064
trans	chr12_755854_+	ENSG00000172794.20	0.0350497145540655	-10.5401958795698	56	0.0101303052672984	-0.340938227805928
trans	chr6_53292667_-	ENSG00000167770.11	0.0350497145540655	-2.07989919895217	250	6.88697748821567e-05	-0.248998961490849
trans	chr17_29756161_-	ENSG00000124126.14	0.0350497145540655	9.59485465699988	346	6.37561077026795e-05	0.213252488790616
trans	chr10_17687296_+	ENSG00000108587.16	0.0350497145540655	-1.60768131359972	357	4.71073725878614e-05	-0.213640046571593
trans	chr11_65442678_+	ENSG00000168002.12	0.0350497145540655	-4.27073623729699	367	6.13157162818492e-05	-0.207623885177198
trans	chr9_220838_+	ENSG00000106144.20	0.0350498274488803	2.08302737071665	267	9.37300489618075e-05	0.236763161705725
trans	chr13_28195247_+	ENSG00000081059.20	0.03504998616846	-10.3267696280509	180	0.000502606711930032	-0.256763617486387
trans	chr7_28688464_+	ENSG00000070610.14	0.0350500353138375	-12.6937687704315	51	0.0153486707082439	-0.337766402899266
trans	chr3_12999732_-	ENSG00000149480.7	0.0350500353138375	3.96224638774601	369	0.000103779010964484	0.200688500445177
trans	chr10_26472712_+	ENSG00000076108.12	0.0350500353138375	-11.6498731557615	88	0.000844841504986883	-0.349503165176655
trans	chr14_89591809_-	ENSG00000163931.16	0.0350504311382501	-44.3448308906375	51	0.0439538061704242	-0.283305700434355
trans	chr17_8949636_-	ENSG00000246334.2	0.0350504384020673	-5.80239318656214	102	0.0016045815772026	-0.308542407474558
trans	chr15_72481640_+	ENSG00000166508.18	0.0350505805929763	-5.21902596242049	75	0.00209619312148285	-0.349796320670408
trans	chr17_51193867_-	ENSG00000167770.11	0.0350508408611687	-2.17626969138143	57	0.00184946654324771	-0.403623569584875
trans	chr2_24531152_+	ENSG00000243716.10	0.0350508408611687	-24.5189910357394	181	0.000109303859780247	-0.283614339416364
trans	chr6_36544777_-	ENSG00000204568.12	0.0350508408611687	-1.98632107503627	183	4.06159810767869e-05	-0.298473471479633
trans	chr17_77202525_+	ENSG00000123405.14	0.0350510126849014	-18.5981916512886	120	0.000865944387688821	-0.300158747526117
trans	chr19_51133503_+	ENSG00000109323.11	0.0350515124047924	-9.96014300287201	248	1.45183959695263e-05	-0.271510250489605
trans	chr15_40694307_-	ENSG00000089280.19	0.0350516014323865	6.6229130619458	343	9.2496367970428e-05	0.209509316631916
trans	chr10_12400916_+	ENSG00000104714.14	0.0350516014323865	-6.06595950353706	172	1.56194235090188e-06	-0.356716281387921
trans	chr8_25258999_+	ENSG00000128928.10	0.0350516014323865	-3.28306263578583	82	0.00297761089752495	-0.324061190556721
trans	chr5_61365986_+	ENSG00000105851.11	0.0350516014323865	-4.68189291078307	121	0.000898293832333196	-0.298072795206373
trans	chr12_31980160_+	ENSG00000101474.12	0.0350516014323865	11.4927507889241	369	0.00018824235347081	0.193220144315052
trans	chr17_77201653_+	ENSG00000180304.14	0.0350516014323865	-20.3588718170749	89	0.00792347312776952	-0.279773302492307
trans	chr7_101091612_+	ENSG00000142327.13	0.0350518178146836	-12.0469300090528	68	0.0489874716731152	-0.239691208399635
trans	chr16_28168699_-	ENSG00000107854.6	0.0350518178146836	-2.22239505081636	330	5.63943740274826e-05	-0.219818184229749
trans	chr12_31980160_+	ENSG00000229644.6	0.0350518178146836	5.27770931165882	366	8.83505401431322e-05	0.203478088362402
trans	chr20_3962965_-	ENSG00000224397.7	0.0350518178146836	-9.98418844030668	100	0.0128224054145491	-0.248081930096288
trans	chr14_50933701_-	ENSG00000035403.18	0.0350518542184432	-6.74161208259621	148	0.000106605153653506	-0.313133252214797
trans	chr1_161774963_+	ENSG00000186716.21	0.0350518542184432	-3.8969040447592	50	0.00759407387926948	-0.373229488561546
trans	chr11_16756339_+	ENSG00000168038.11	0.0350519018043431	-1.20152495755652	327	2.20463452341581e-05	-0.232314913303763
trans	chr6_75645496_+	ENSG00000180357.9	0.0350519018043431	-2.14930902120699	312	2.50845175706054e-05	-0.236138274043084
trans	chr12_64642296_+	ENSG00000054967.13	0.0350519018043431	-7.49229203136335	146	0.00248807023866549	-0.24852963699193
trans	chr14_73449130_-	ENSG00000050344.9	0.0350520692027074	-2.8159803830747	224	3.68597794398491e-05	-0.272007591984779
trans	chr17_19933156_-	ENSG00000102096.9	0.0350521331348436	-10.8004330707454	53	0.0217415158409555	-0.314671460847738
trans	chr18_41978183_+	ENSG00000204386.12	0.0350521767080874	2.35198201331076	63	0.000282499966348217	0.442450641688858
trans	chr11_46021706_-	ENSG00000175215.11	0.0350521767080874	-18.2367551112369	84	0.0111623648958193	-0.2756168334667
trans	chr6_26129483_+	ENSG00000144802.11	0.0350521767080874	-5.93353430337255	195	0.000369696036837409	-0.25247533882565
trans	chr13_49991331_-	ENSG00000240247.7	0.0350524141804637	43.1751001029056	50	0.00171209626607757	0.432418327207331
trans	chr4_184781814_-	ENSG00000230590.11	0.0350525700314085	-11.9071888027956	337	5.71638963393581e-05	-0.217393798796119
trans	chr7_28694645_+	ENSG00000087206.17	0.0350526122768799	-4.787416080173	194	0.000904368842873527	-0.236410094991586
trans	chr6_26125804_+	ENSG00000149269.10	0.0350526122768799	5.03135295745235	253	6.99992823307746e-05	0.247317324424579
trans	chr20_3978257_-	ENSG00000064547.14	0.0350526122768799	-3.60301128737318	249	0.000184996147616952	-0.234789532220758
trans	chr11_3889513_+	ENSG00000138378.19	0.0350526122768799	6.14591533723138	58	9.75087446534513e-05	0.48918942864891
trans	chr16_28168699_-	ENSG00000010404.18	0.0350526122768799	-8.62697618411889	330	0.000128490490772779	-0.209253583682509
trans	chr6_42005888_-	ENSG00000102974.16	0.0350526122768799	-2.84269971652166	82	0.00304513479164874	-0.323349713751464
trans	chr5_91301149_-	ENSG00000139178.11	0.0350526122768799	-17.3428124954817	57	0.0162901420069418	-0.316968886635019
trans	chr19_55638319_+	ENSG00000181222.19	0.0350526122768799	-9.21735625708944	90	0.0155644848493264	-0.254329233819956
trans	chr2_241319731_+	ENSG00000047578.13	0.0350526122768799	4.45348782155623	72	0.00192422176800437	0.359523689265845
trans	chr10_103178303_-	ENSG00000281530.1	0.0350526122768799	-2.02605147373317	268	6.65172409218275e-05	-0.241152974531746
trans	chr12_64630271_+	ENSG00000149091.15	0.0350526122768799	-9.95868964646265	163	0.00105658655824095	-0.25424656266424
trans	chr4_184781747_-	ENSG00000157637.13	0.0350526122768799	-3.10220520687764	356	7.60384078296299e-05	-0.208128167097689
trans	chr16_81930573_+	ENSG00000163682.17	0.0350526122768799	131.438809698394	91	0.00040675294791343	0.362933203661277
trans	chr10_17687404_+	ENSG00000105879.12	0.0350526122768799	3.53498655107701	172	0.000619769370377627	0.258423768161267
trans	chr14_73449130_-	ENSG00000178177.16	0.0350526667137303	-1.10997591755992	224	1.94644726127977e-05	-0.281160071601034
trans	chrX_74201828_-	ENSG00000112195.9	0.0350526667137303	4.05839005559333	233	5.47568040906499e-05	0.261103135324557
trans	chr19_11929378_+	ENSG00000140678.17	0.0350530799059304	11.5966469518278	158	0.00238898911258118	0.239980068207801
trans	chr6_75645360_+	ENSG00000134779.15	0.0350530799059304	-6.84086030948816	184	4.6194367796247e-05	-0.29562004329395
trans	chr1_65053736_-	ENSG00000111331.13	0.0350530799059304	15.280605815087	284	0.000422804615317545	0.207823407161466
trans	chr5_91301300_-	ENSG00000141627.14	0.0350530799059304	1.88545139796407	361	9.55628223899003e-05	0.203892826877344
trans	chr3_134823530_+	ENSG00000244005.13	0.0350530799059304	-1.06810153391398	202	0.000295207836771921	-0.252103700433548
trans	chr3_188230607_+	ENSG00000188641.14	0.0350530799059304	-7.40695456587067	159	4.68454727068096e-05	-0.316974144798954
trans	chr1_173945878_-	ENSG00000214176.9	0.0350530799059304	-7.18483246964914	72	0.0177292944376103	-0.27876612869034
trans	chr11_47365835_-	ENSG00000143119.14	0.0350531148591712	-42.6541771767574	113	0.000308482431384392	-0.333362742075676
trans	chr20_49944801_+	ENSG00000103005.12	0.0350531148591712	-9.51818039250165	60	5.52276050450537e-05	-0.49624603966352
trans	chr15_34334024_-	ENSG00000197045.13	0.0350531148591712	-1.69977616162389	273	4.70906230691798e-05	-0.243699039055583
trans	chr2_61337593_-	ENSG00000100731.16	0.0350533867661489	-7.75303491386033	158	7.37033073825512e-05	-0.310015291337696
trans	chr5_172151485_-	ENSG00000106609.16	0.0350534042376206	-3.78955829611766	134	0.000364906493253765	-0.303453513034941
trans	chr5_91299768_-	ENSG00000112096.19	0.0350534533986546	-201.281234069787	238	8.90258169109595e-05	-0.251248210945618
trans	chr9_39117116_-	ENSG00000272918.1	0.0350534533986546	-3.87435211140364	74	0.00102700931661455	-0.374056132089466
trans	chr19_10351474_-	ENSG00000159176.14	0.0350534533986546	-3.82670489684978	56	0.00607571395737473	-0.362264514588826
trans	chr5_172151380_-	ENSG00000186166.9	0.0350534533986546	-9.35496240812546	81	0.000567924531136222	-0.374713991307438
trans	chr8_141143490_+	ENSG00000279819.1	0.0350535223200824	-4.00583557256078	253	8.00886854909589e-05	-0.245379156535675
trans	chr3_121638336_-	ENSG00000139112.11	0.0350535223200824	-16.2999347146097	96	0.000203516443916103	-0.370395408360173
trans	chr5_91296279_-	ENSG00000241258.7	0.0350537513178355	-2.82238902949708	104	0.00119963841264528	-0.313355096423432
trans	chr11_46022988_-	ENSG00000132109.10	0.0350538439599469	-9.42688159499864	74	0.00247354556460603	-0.346748647411493
trans	chr17_30973529_+	ENSG00000236438.7	0.0350538702272438	-9.54443422891011	63	0.0246699807467336	-0.282892560726033
trans	chr7_140815270_-	ENSG00000148943.12	0.0350538702272438	-1.02928422671879	121	0.000142997574894527	-0.338947153840192
trans	chr4_184781892_-	ENSG00000075856.12	0.0350538702272438	-2.95132756420819	362	5.96130474398364e-05	-0.209369963255614
trans	chr12_66202517_+	ENSG00000266028.7	0.0350538702272438	-5.44104093579031	259	0.000137205357728316	-0.234753755193662
trans	chr19_57792787_+	ENSG00000233369.7	0.0350543022269522	-17.2438466101604	73	0.0107624434558635	-0.29685456320967
trans	chr16_11580984_-	ENSG00000134444.15	0.0350543022269522	-4.56874895425703	176	0.000197972699478483	-0.276990105279515
trans	chr17_30816768_-	ENSG00000166224.17	0.0350543022269522	-5.14013527069201	53	0.00289983064042426	-0.401304503318112
trans	chr13_48239485_+	ENSG00000125970.12	0.0350546301497051	5.49694257661303	366	0.000108566026752528	0.200939750165156
trans	chr5_91295099_-	ENSG00000181631.7	0.0350546301497051	-5.98118667442592	145	0.000696511544033719	-0.278423264346731
trans	chr11_63854714_+	ENSG00000184897.6	0.0350546301497051	-5.17939523695833	60	0.0268820509331791	-0.285750872439494
trans	chr2_20251058_-	ENSG00000187446.12	0.0350546301497051	2.08303858502705	317	2.5975518452114e-06	0.260454805460006
trans	chr3_196916146_+	ENSG00000160888.7	0.0350546301497051	7.64829220348553	60	0.0114148433215523	0.324522725260056
trans	chr16_12698024_-	ENSG00000138964.17	0.0350546301497051	-15.4230057535401	81	0.00993298844533261	-0.284925887657433
trans	chr4_101273543_-	ENSG00000170043.12	0.0350546301497051	5.66159195395912	115	0.00125166222711086	0.297317314909835
trans	chr12_50547948_+	ENSG00000144567.11	0.0350546301497051	-9.19681149226096	60	0.000184435615643775	-0.464581362880193
trans	chr3_14944603_-	ENSG00000189159.16	0.035054809375306	8.14395382443321	366	7.52846728633285e-05	0.205428331927047
trans	chr15_34333368_-	ENSG00000087274.17	0.035054809375306	-18.9557408859024	108	0.00108706281334527	-0.310181972447504
trans	chr2_101848070_+	ENSG00000171236.10	0.0350549368036103	-6.16698677392402	87	0.00319421024823325	-0.312658609234654
trans	chr11_72811704_-	ENSG00000169814.16	0.0350549368036103	1.09790049612507	360	2.48455300487821e-05	0.220244578830166
trans	chr14_103482345_+	ENSG00000086232.13	0.0350552797830387	-11.3693268817435	101	2.13891617981568e-05	-0.409294136233352
trans	chr10_17687322_+	ENSG00000136874.11	0.0350553357799783	-1.33068054089499	352	3.44598800606657e-06	-0.244537134842088
trans	chr15_24982621_+	ENSG00000174437.17	0.0350556155926668	-1.5586655359541	257	2.56813438169664e-05	-0.259293181027523
trans	chr14_92661553_+	ENSG00000113742.14	0.0350556155926668	-8.11563061129414	58	0.0054740129449013	-0.360242354753107
trans	chr11_68191542_-	ENSG00000157514.16	0.0350558600503356	-29.0225531300071	66	0.0271037504471528	-0.272078879319698
trans	chr17_59790561_+	ENSG00000236438.7	0.0350561093252886	-5.62120645291432	118	0.00512848319107441	-0.256070454666971
trans	chr5_142806193_+	ENSG00000099860.9	0.0350561093252886	8.13565980644776	188	0.00177342165114079	0.226510212045374
trans	chr15_50357447_+	ENSG00000136908.18	0.0350561093252886	14.1641986109014	96	0.000333234180410854	0.358635063997455
trans	chrX_74201772_-	ENSG00000140526.18	0.0350561093252886	9.91627231780327	295	7.06081259226757e-05	0.229272213678849
trans	chr5_91301149_-	ENSG00000072110.15	0.0350561093252886	-25.6003339259395	57	0.0399361607558243	-0.272969118678313
trans	chr9_79676373_+	ENSG00000177191.2	0.0350561093252886	-2.70692145351853	82	0.00275948984184161	-0.326462541320828
trans	chr12_100051854_-	ENSG00000178761.15	0.0350561093252886	-2.2892181767146	149	0.00012253832589316	-0.309510453033044
trans	chr20_49710639_-	ENSG00000128159.12	0.0350561093252886	-3.9102706641227	105	0.00167119229345604	-0.30312146438626
trans	chr3_49320187_-	ENSG00000146067.16	0.0350564045022505	-8.78434525822619	73	0.0113262586507791	-0.294870291789733
trans	chr10_17686574_+	ENSG00000197714.9	0.0350564045022505	-1.92329120290471	350	2.1251603568776e-05	-0.225124184085274
trans	chr16_3228705_-	ENSG00000162551.14	0.0350564045022505	6.83234328308088	79	0.0198541613383553	0.261631436882509
trans	chr16_28141771_-	ENSG00000108306.13	0.0350564045022505	2.21710595217116	330	1.5352126996696e-05	0.235541666607175
trans	chr7_45061705_+	ENSG00000086065.14	0.0350564531237836	4.21816526402752	59	0.000174532616318123	0.469716880168105
trans	chr2_218235450_+	ENSG00000159461.15	0.0350564531237836	-3.84584262835893	269	4.1450837480762e-05	-0.247196519829558
trans	chr19_10605874_+	ENSG00000051523.11	0.0350564531237836	-160.665369639319	97	0.000261264403810753	-0.362694400923883
trans	chr1_235303196_-	ENSG00000177663.14	0.0350564531237836	-10.2648263924978	63	0.0217314824052476	-0.288740017483559
trans	chr8_55987659_+	ENSG00000135506.16	0.0350564531237836	-14.8887993707661	146	0.000643055463931842	-0.279204608751909
trans	chr2_159469600_-	ENSG00000136436.15	0.0350569405641987	-11.3839864040364	158	7.83980020773124e-05	-0.308918166482555
trans	chr12_128962831_+	ENSG00000126561.17	0.0350569405641987	-6.59612374515694	102	0.00157998706701969	-0.308961110540405
trans	chr6_26131921_+	ENSG00000165288.11	0.0350569405641987	-4.91997441386349	88	0.00279387376971537	-0.315034768951185
trans	chr14_21460547_-	ENSG00000082146.13	0.0350569405641987	-54.916494496307	216	6.11528673149127e-05	-0.269240401837993
trans	chr10_26761067_-	ENSG00000172977.13	0.0350570432526364	-2.5150729368237	364	9.29543137693637e-05	-0.203403846490401
trans	chr4_152621914_-	ENSG00000166135.14	0.0350570496117161	-2.22251864516281	187	0.000122161976868099	-0.27726724564687
trans	chr2_101304285_-	ENSG00000012779.11	0.0350570496117161	-48.2134734725036	58	0.00115319978091626	-0.416284789984796
trans	chr16_28168699_-	ENSG00000116793.16	0.0350570496117161	-1.93115549978408	329	5.41638755568998e-05	-0.22065172613425
trans	chr1_150996318_-	ENSG00000173868.12	0.0350570496117161	-23.718530693024	74	0.00803456697958489	-0.305911078002879
trans	chr6_36512727_-	ENSG00000175215.11	0.035057429785533	-15.7799983848149	87	0.0143722606397323	-0.26162974429346
trans	chr6_42005888_-	ENSG00000085514.16	0.035057429785533	-7.33397918865402	82	0.0272399652666417	-0.243888997803605
trans	chr5_91295139_-	ENSG00000089693.11	0.0350575326812291	-14.6751633580946	51	0.0239376731347309	-0.315887966938943
trans	chr7_152430725_-	ENSG00000283787.2	0.0350575326812291	-5.98783667578878	120	0.00401771220608347	-0.260781348379276
trans	chr10_110925557_+	ENSG00000069424.15	0.0350575326812291	7.74903825899308	304	0.000310926160078518	0.205455312038642
trans	chr10_28538708_+	ENSG00000134326.11	0.0350575326812291	10.8241822261265	214	0.00156430672884695	0.21490984226237
trans	chr14_103681486_+	ENSG00000140332.17	0.0350575326812291	-17.1434410413064	167	0.00195428735780115	-0.23799454898012
trans	chr11_48066040_+	ENSG00000284948.1	0.0350575326812291	-11.9233203843424	79	0.00229039685663605	-0.33833543053494
trans	chr5_172151380_-	ENSG00000176953.12	0.0350575326812291	-6.89021817409758	81	0.000784323308424668	-0.36580467393285
trans	chr11_72811704_-	ENSG00000146729.10	0.0350575326812291	0.915143877690852	360	2.34013702936956e-05	0.220931884269045
trans	chr2_47814643_-	ENSG00000137198.10	0.0350575326812291	18.0201113221826	83	3.76403177307719e-05	0.43613897999295
trans	chr12_111433637_+	ENSG00000213930.12	0.0350575326812291	-9.66470285089688	63	0.000665923852909515	-0.417376704098647
trans	chr8_55905210_+	ENSG00000172354.10	0.0350575706260891	-41.6492123491997	66	0.00674913280766048	-0.33034638744056
trans	chr5_91295904_-	ENSG00000122390.19	0.0350575776973832	-3.30478601588411	87	0.0108801731446927	-0.271787121954197
trans	chr7_105374817_-	ENSG00000125818.18	0.0350575776973832	-21.4181037726229	64	0.0121475002100393	-0.311767589896352
trans	chr10_12400916_+	ENSG00000110931.19	0.0350575776973832	-2.92324935459656	171	5.71258240267828e-10	-0.45150977067563
trans	chr1_167251265_+	ENSG00000078618.22	0.0350575776973832	9.49266773332685	68	0.000684810021761409	0.401730205012111
trans	chr6_26131921_+	ENSG00000153029.14	0.0350575776973832	-3.6819884259234	88	7.50149727433538e-05	-0.409318199598259
trans	chr4_779494_-	ENSG00000239306.5	0.0350575776973832	-13.5373502794548	80	0.00175847876167772	-0.344403641605875
trans	chr14_102381518_+	ENSG00000084110.11	0.0350575776973832	-7.28194255207945	97	0.00221984191186479	-0.30704798180525
trans	chr17_77202525_+	ENSG00000090372.15	0.0350575776973832	-5.46555535539264	121	0.00285704652209659	-0.268933396570777
trans	chr20_3867578_+	ENSG00000123240.17	0.0350575776973832	-8.05884290313212	106	0.00102710675926835	-0.314471033739479
trans	chr7_105281275_-	ENSG00000099875.15	0.0350575944688153	-17.9538865073148	84	0.0241871707446289	-0.245843136451675
trans	chr19_57305648_+	ENSG00000116752.6	0.0350575944688153	-0.674672672545886	291	2.77384098852536e-05	-0.243049175300054
trans	chr16_23904584_+	ENSG00000105281.12	0.0350575944688153	-4.41657172216413	75	0.00467081637080259	-0.323263370228024
trans	chr5_91295138_-	ENSG00000237719.1	0.0350589490626768	-4.46496393767554	82	0.000102598217969982	-0.415750207305357
trans	chr3_134823530_+	ENSG00000164951.16	0.0350590566201056	-1.18433724325148	203	0.0002568754255433	-0.253903010768804
trans	chr1_202538178_+	ENSG00000128340.15	0.0350590566201056	-32.6933152216845	95	0.00590920660748906	-0.280450128575783
trans	chr18_32069107_+	ENSG00000027075.15	0.0350592404710531	-17.6161037535645	125	3.66837749708557e-05	-0.360310175791216
trans	chr12_9837201_+	ENSG00000196189.13	0.0350598540677242	3.59355507713099	264	8.67033537258944e-06	0.269933230191902
trans	chr10_119107642_+	ENSG00000186635.14	0.0350598540677242	-51.4710160429693	65	0.025359261414228	-0.277245944646018
trans	chr11_66090543_+	ENSG00000105568.18	0.0350598540677242	-5.60812940145117	94	0.00229733995883527	-0.310794723545115
trans	chr1_27880607_+	ENSG00000249592.6	0.035060129468006	-2.38561862446902	336	0.000106958409792671	-0.209782301056288
trans	chr19_39333279_-	ENSG00000181631.7	0.035060129468006	-4.25396641539469	70	0.00197635391874639	-0.363578565680273
trans	chr3_134823530_+	ENSG00000072364.13	0.0350601734028195	-1.59175571109337	203	0.000352265167874727	-0.24840062503734
trans	chr7_140815270_-	ENSG00000168288.13	0.0350601734028195	-3.18593884084249	121	0.000120505663142985	-0.342477230096833
trans	chr5_131687243_-	ENSG00000124422.12	0.0350601774954547	-7.11461097349044	58	0.00574726624489865	-0.358323309850617
trans	chr1_27622232_-	ENSG00000160796.18	0.0350601774954547	-14.8747687217177	137	0.00148592789911755	-0.268910640186139
trans	chr9_120614144_-	ENSG00000117115.13	0.0350601774954547	-9.03258069335158	52	0.0339174875977902	-0.294733183830486
trans	chr10_12418395_+	ENSG00000160883.11	0.0350602367758268	-23.1007783826848	53	0.000142226038007092	-0.499112948727569
trans	chr8_66675371_+	ENSG00000135114.12	0.0350602669817763	11.2160248880279	104	0.0299221513044907	0.213020455382041
trans	chr2_101289622_-	ENSG00000142676.14	0.0350603602812189	126.30371393715	83	2.70869782935436e-05	0.44326135014599
trans	chr19_1033332_+	ENSG00000108950.12	0.0350603602812189	-4.8214220453346	63	0.00306672259704561	-0.367269863663671
trans	chr22_49653782_-	ENSG00000122026.10	0.0350603602812189	145.460764339642	64	0.0009767803100451	0.402493496556971
trans	chr5_172151380_-	ENSG00000153317.15	0.0350606517982529	-10.4944784868882	81	0.000393993205566585	-0.384508707443906
trans	chr1_150571325_-	ENSG00000117298.16	0.0350607454611265	8.63495177988222	337	0.000139581587086774	0.206019869746248
trans	chr3_188230607_+	ENSG00000134371.14	0.03506087753824	-2.3356326887	159	0.000637491308030041	-0.267981594165347
trans	chr12_64633987_+	ENSG00000166825.15	0.0350609178321186	-14.7199629397784	99	0.015581315488224	-0.242515733247848
trans	chr4_112353775_+	ENSG00000165029.17	0.0350609389128906	-4.35026005386302	116	0.00107715946791654	-0.299803077791197
trans	chr4_87353278_-	ENSG00000168092.14	0.035061326076833	-9.25425045346772	57	0.0102214426827556	-0.337600677568088
trans	chr3_188230607_+	ENSG00000168538.16	0.035061326076833	-1.54821943930266	159	6.19027404405416e-05	-0.312141010716559
trans	chr17_2596940_+	ENSG00000168394.11	0.035061326076833	-30.8201902728483	52	0.0088141391550106	-0.359712554922859
trans	chr1_12197131_+	ENSG00000276136.1	0.035061326076833	-3.37901297034551	50	0.0176065708718868	-0.334433820428666
trans	chr19_48238115_-	ENSG00000121060.18	0.035061326076833	-32.4046891887391	53	0.00876871566467011	-0.35659690337762
trans	chr6_36141419_+	ENSG00000126561.17	0.035061326076833	-7.92400941442595	53	0.00945744472512981	-0.35330652746503
trans	chr7_28743046_+	ENSG00000163346.17	0.0350614608715258	-20.2787471758467	71	0.00742376033236191	-0.315179104198271
trans	chr1_207769111_+	ENSG00000163374.19	0.0350616078841396	-3.1594791059382	367	5.47050937238678e-05	-0.208985121461801
trans	chr2_161167898_+	ENSG00000023287.13	0.0350617749538094	-8.9461466932157	161	0.000369760862571454	-0.277266349781136
trans	chr5_17233958_+	ENSG00000167202.11	0.0350618123833381	-6.64928069970122	117	0.000710794745907032	-0.308615957526456
trans	chr8_55903832_+	ENSG00000285103.2	0.0350618123833381	-2.50200063995814	188	7.23003076767818e-05	-0.285302797283416
trans	chr1_182806861_+	ENSG00000156411.10	0.0350618123833381	6.98910975193034	108	5.09791333212555e-06	0.422994674421844
trans	chr2_241319731_+	ENSG00000198763.3	0.0350618123833381	16.5605782577091	72	0.00788815348979139	0.310754912382838
trans	chr6_134182318_-	ENSG00000125952.20	0.0350618123833381	-23.5380413646504	56	0.000893165098176299	-0.431710967527823
trans	chr12_110682056_-	ENSG00000159069.14	0.0350619771077918	-8.8865047787318	50	0.0133845604288884	-0.347596005436716
trans	chr5_172151380_-	ENSG00000113384.14	0.0350621151012419	-13.8431650429666	81	0.000653836863578247	-0.370857521347845
trans	chr6_134182318_-	ENSG00000176978.14	0.0350625504988143	-13.8681197689701	56	0.021941426318162	-0.305722450407853
trans	chr7_131089150_-	ENSG00000261716.2	0.0350626202060703	-3.05533980819925	160	0.000546575603225248	-0.270300364116526
trans	chrX_74201837_-	ENSG00000139725.8	0.0350626202060703	3.58545346176442	241	9.00709931555866e-06	0.281642147660407
trans	chr6_15254853_+	ENSG00000167615.17	0.0350629715710523	-9.81573348901236	132	0.00244060519504972	-0.261657909678879
trans	chr8_141141963_+	ENSG00000076928.18	0.0350629715710523	-25.0913492761912	188	0.00172245459751948	-0.227114670835599
trans	chr11_46022988_-	ENSG00000057657.17	0.0350629715710523	-4.67599737892907	74	0.00780573443180843	-0.306981117173396
trans	chr22_35661178_+	ENSG00000174501.14	0.0350629976065624	-4.04871621754577	340	7.3758491230532e-05	-0.213275598873737
trans	chr6_160052000_+	ENSG00000173327.8	0.0350630334494889	-11.1759128616194	79	0.0191859172622192	-0.263019120938838
trans	chr14_103681486_+	ENSG00000141252.20	0.0350630334494889	-3.83801924444955	167	0.000794872413170786	-0.257137160691894
trans	chr5_140582665_-	ENSG00000115649.16	0.0350630334494889	3.65094168171772	71	0.00313763642035241	0.345819106164083
trans	chr16_31891638_+	ENSG00000075420.13	0.0350630334494889	-9.20122612710415	176	4.54119612501266e-05	-0.302325502287367
trans	chr21_33547114_+	ENSG00000204397.8	0.0350631529427961	-13.7663958828366	63	0.00247253524316246	-0.374825148118001
trans	chr1_150741792_-	ENSG00000072518.21	0.0350633717732209	-9.38613331530601	61	0.0152229151656593	-0.309481330905531
trans	chr11_72809705_-	ENSG00000166925.9	0.0350636691713027	-11.290627896187	91	0.0155577813988642	-0.252951489636692
trans	chr1_27622232_-	ENSG00000183508.5	0.0350636900973673	-23.8414298285132	137	0.0001034645112676	-0.325587892003371
trans	chr22_40268338_+	ENSG00000132716.19	0.03506369709339	-14.7467522542329	94	0.000731222616264524	-0.342362635059669
trans	chr11_68191542_-	ENSG00000159674.12	0.0350637691427691	-5.83504293485331	66	0.0222642576450487	-0.28103901376226
trans	chr8_141185775_+	ENSG00000105939.13	0.0350638885412777	-15.6449862178904	55	0.00925532116100402	-0.347873112982613
trans	chr20_3872420_+	ENSG00000177666.17	0.0350639874342037	-8.93612652780945	59	0.017362792536837	-0.308709716153211
trans	chr14_68950242_-	ENSG00000140526.18	0.0350639874342037	-10.5553257463062	57	0.0308896524031413	-0.286229318124214
trans	chr2_218236649_+	ENSG00000143093.15	0.0350641639160062	-2.93968887884547	193	8.73299806093497e-05	-0.278605829647991
trans	chr1_171493655_+	ENSG00000132510.10	0.0350642503480815	-18.5578748477961	51	0.01980065459294	-0.325411424060082
trans	chr3_172143788_+	ENSG00000132256.19	0.0350644986113053	-10.0360960553368	57	0.0266091323276268	-0.293673333982639
trans	chr12_64629844_+	ENSG00000176248.9	0.0350646124123629	-2.97296027709457	78	0.00736457814928198	-0.301219078360979
trans	chr20_4013619_-	ENSG00000128159.12	0.0350647178211398	2.59801160176139	277	0.000163844076812655	0.224578697549944
trans	chr10_26516423_+	ENSG00000214021.16	0.0350648922833727	-7.94754446298978	58	0.0116419398834773	-0.329140338681897
trans	chr11_47365835_-	ENSG00000160813.7	0.0350649830694585	-2.72756342953173	113	0.00301098697806852	-0.276682393821505
trans	chr6_139142744_+	ENSG00000178685.14	0.0350649830694585	-21.6853573519761	79	0.000926618246509246	-0.365465172934915
trans	chr3_187003650_+	ENSG00000103148.17	0.0350649830694585	13.6304265836488	51	0.0211434815818411	0.322149908669716
trans	chrX_74201772_-	ENSG00000164674.16	0.0350649830694585	2.99427671596898	295	0.000111075454507462	0.223134473503599
trans	chr21_37375643_+	ENSG00000198015.14	0.0350649830694585	-1.57779214909733	348	8.06358719137362e-05	-0.209739567382911
trans	chr19_10605874_+	ENSG00000196498.13	0.0350649830694585	-6.10559569868096	96	0.0055918308739089	-0.280759934334821
trans	chr7_100856546_+	ENSG00000087266.17	0.0350649864144361	-17.0959027739088	103	0.0119981475898407	-0.246706406046375
trans	chr2_143272532_+	ENSG00000144867.13	0.0350650947607706	-2.32858007034737	370	4.0482214944787e-05	-0.211686812189793
trans	chr12_64642375_+	ENSG00000072062.15	0.0350650947607706	-6.73964750605346	95	0.00514132307980638	-0.284870779318719
trans	chr4_139170457_-	ENSG00000187764.11	0.0350651733958108	-24.8372369485041	70	0.0225876498712186	-0.272283468204146
trans	chr2_218235279_+	ENSG00000107938.18	0.0350653485087256	-1.92336718557297	285	1.06726727481364e-05	-0.257534879729885
trans	chr5_172151380_-	ENSG00000068724.17	0.0350653485087256	-4.92366746912438	81	0.00187462570968155	-0.340400539007977
trans	chr19_8541678_-	ENSG00000134109.11	0.0350653485087256	-3.2753050156551	103	0.000985500110096871	-0.319956762372527
trans	chr1_150734220_-	ENSG00000198624.13	0.0350653485087256	-10.9223667686999	85	0.000396840809804321	-0.37559589397679
trans	chr15_24982621_+	ENSG00000127603.30	0.035065447068226	-13.413306198326	257	5.14679618217813e-05	-0.249764119279919
trans	chr3_121638282_-	ENSG00000165025.15	0.035065447068226	-9.21711269836279	222	0.000179236951645687	-0.248892815782648
trans	chr5_91301149_-	ENSG00000204577.11	0.035065447068226	-34.9549113222877	56	0.0235789476706379	-0.302232799025965
trans	chr18_11890378_-	ENSG00000230590.11	0.035065447068226	-16.3672725672938	177	9.1612713925226e-06	-0.326562285346235
trans	chr12_111433637_+	ENSG00000170248.15	0.035065447068226	-21.535923697097	63	0.000690697709280408	-0.416264465174449
trans	chr17_29425199_+	ENSG00000122490.19	0.0350654612430192	2.96953693636301	96	0.000336946591401631	0.358365587576255
trans	chr2_218237756_+	ENSG00000146826.17	0.0350659498956563	-3.85402169139297	162	0.00146056315777707	-0.248035188940619
trans	chr1_235202674_-	ENSG00000169871.13	0.0350659498956563	-5.50920597366097	99	0.00191980538641163	-0.308090864923395
trans	chr2_135774576_+	ENSG00000151092.18	0.0350659498956563	-6.62168906891741	92	5.98146343136361e-05	-0.405833651754433
trans	chr3_71578263_-	ENSG00000076944.16	0.0350659498956563	27.7341153957259	63	0.00612893478669194	0.341691402092464
trans	chr2_37103292_-	ENSG00000284194.3	0.0350659609049882	-4.54388222525285	103	0.0166089476221949	-0.235554781298667
trans	chr6_42027328_-	ENSG00000144401.14	0.0350661761711279	-2.70654196144653	70	0.0038713295461293	-0.340966367025112
trans	chr13_51823325_-	ENSG00000076685.19	0.0350661910080521	-18.8938081898067	76	0.00147904595000913	-0.358375857592008
trans	chr22_43012832_-	ENSG00000116852.15	0.0350662339175648	-4.86623513481289	75	0.0170122066503492	-0.274849428927201
trans	chr9_77878801_-	ENSG00000231799.2	0.0350669549708027	-7.92920297779966	69	2.25686883722969e-05	-0.486444699642934
trans	chr5_91295880_-	ENSG00000069424.15	0.0350669549708027	-15.4707340622725	77	0.0158419167309966	-0.274128980113821
trans	chr3_136744955_-	ENSG00000075785.14	0.0350669549708027	4.7987946197868	133	0.005255100658105	0.240710610685632
trans	chr20_3962132_-	ENSG00000198909.8	0.0350669549708027	-8.46505197289934	175	0.000859550956271095	-0.249727093242028
trans	chr11_118203365_-	ENSG00000238741.1	0.0350669549708027	295.693252979245	367	0.0002901317256661	0.188119057696321
trans	chr14_103681486_+	ENSG00000165819.12	0.0350669549708027	-5.50241028414468	167	9.08346130804863e-05	-0.298183687634965
trans	chr20_1483773_-	ENSG00000257335.8	0.0350669549708027	-10.8449804243817	176	0.000189355013039535	-0.277792215853832
trans	chr16_84984184_-	ENSG00000103197.18	0.0350671835119616	-8.15007793165006	75	0.00983540107067307	-0.296342419221739
trans	chr14_91218924_+	ENSG00000101162.4	0.0350671835119616	-6.50816271768661	105	0.00276753015447329	-0.289226467358607
trans	chr15_92908850_+	ENSG00000105339.11	0.0350672773444529	44.5462482699619	261	0.000234293535218842	0.225849582109492
trans	chr2_99196515_+	ENSG00000129933.21	0.0350672773444529	3.68252382461837	197	0.000502972262745948	0.245634956576487
trans	chr5_169843361_+	ENSG00000146067.16	0.0350672773444529	-9.85692145156624	71	0.0337721201232467	-0.252314882093701
trans	chr2_216502145_+	ENSG00000147586.10	0.0350672773444529	-4.23072466247045	65	2.76578592700953e-05	-0.495019505076784
trans	chr1_161062715_-	ENSG00000263001.7	0.0350672773444529	-13.6144362333878	63	0.0101908812616076	-0.321494198668883
trans	chr5_139566560_+	ENSG00000127084.19	0.0350672773444529	-22.8449604824945	68	0.0292106412323415	-0.264613171146917
trans	chr20_5562465_-	ENSG00000214176.9	0.0350672964465353	-9.54254539807455	65	0.0104465425813285	-0.315576168562752
trans	chr16_11575983_-	ENSG00000105700.11	0.0350674211788152	-3.3441807143001	105	0.00461397080261819	-0.2744117095792
trans	chr15_40694307_-	ENSG00000166619.15	0.0350674211788152	1.76218653479802	342	5.44974475269104e-05	0.216413119538159
trans	chr17_44463192_-	ENSG00000139318.8	0.0350674906157955	7.91338631871937	98	0.00772781087809151	0.267585764816764
trans	chr1_225983677_-	ENSG00000146094.15	0.0350674906157955	55.1588609106678	52	0.000155971771781394	0.500820805446089
trans	chr10_73776443_+	ENSG00000136689.19	0.0350674906157955	9.49045503775706	88	0.0169885769800243	0.253895955389387
trans	chr6_149383652_+	ENSG00000151948.12	0.0350676058217275	-8.64853079052688	54	0.0313560572392648	-0.29330853250876
trans	chr10_87244716_-	ENSG00000115216.14	0.0350676058217275	5.51680860329456	67	0.0045176029832152	0.342781235688251
trans	chr12_104492867_+	ENSG00000100207.20	0.0350679448037786	-4.5048120610631	152	0.000103381538301092	-0.309692176232826
trans	chr19_10605874_+	ENSG00000203804.5	0.0350679552320456	-8.59444405565408	96	0.00589073648060242	-0.279106495252659
trans	chr2_174376049_-	ENSG00000182831.12	0.0350679552320456	-23.383186797793	73	0.00109153053773118	-0.374674736535224
trans	chr5_66033994_+	ENSG00000100445.17	0.0350679552320456	-3.41227621072217	115	3.83415363293739e-05	-0.373992871273594
trans	chr3_63867811_+	ENSG00000058262.10	0.0350679552320456	5.37198843143259	93	9.98087290159364e-05	0.392476840747472
trans	chr19_11930817_+	ENSG00000116731.22	0.0350679552320456	-9.39976104033412	50	0.0062664791876186	-0.381485793145545
trans	chr16_12769047_-	ENSG00000167470.12	0.0350679552320456	-17.4576228576567	62	0.0017333807449519	-0.389888069012369
trans	chr3_188230607_+	ENSG00000197857.14	0.0350679552320456	-1.15914106113175	159	0.000204396145385656	-0.290419522187138
trans	chr9_33831913_+	ENSG00000184897.6	0.0350679552320456	3.55879168288015	90	0.014160069418632	0.257804124820225
trans	chr10_26472755_+	ENSG00000082805.20	0.0350679552320456	-2.43879145987617	222	0.000215828397438169	-0.245874986476671
trans	chr14_92661562_+	ENSG00000279433.1	0.0350679552320456	-4.87285018598377	75	0.00217096017626329	-0.348682118993085
trans	chr3_12598617_-	ENSG00000143384.14	0.0350679552320456	-183.006250543527	86	0.000736715364025742	-0.35713714483948
trans	chr15_68118178_+	ENSG00000211899.10	0.0350680950960764	33.8326513310062	85	0.0140095095349412	0.265627850121266
trans	chr17_59837024_+	ENSG00000129226.14	0.0350680950960764	-8.24602449254775	188	8.66786482769719e-05	-0.282308246008956
trans	chr1_231414821_-	ENSG00000105639.20	0.0350680950960764	3.11776355032867	218	3.20884398906466e-05	0.277661884519181
trans	chr8_141143490_+	ENSG00000158470.5	0.0350680950960764	-4.65127614831993	255	0.000114868097736401	-0.239184072957193
trans	chr5_115206616_-	ENSG00000153283.13	0.0350680950960764	-3.99310319687454	159	5.65340927009805e-05	-0.313723342854291
trans	chr6_134181533_-	ENSG00000173442.13	0.0350680950960764	-25.0127372605956	63	0.00282895309887085	-0.370121907880156
trans	chr8_11843787_-	ENSG00000088833.17	0.0350680950960764	-4.37355116506402	214	0.000122974108574683	-0.259513533240201
trans	chr2_70015719_-	ENSG00000100985.7	0.0350681671604575	-14.2453181748246	51	0.0371415869142326	-0.292678350443215
trans	chr3_170165718_-	ENSG00000138386.17	0.0350682138955978	2.74181418646346	104	4.9670614865127e-05	0.386905334550609
trans	chr7_26296344_+	ENSG00000021355.13	0.0350682138955978	-16.8874226178857	63	0.00888499221776445	-0.327070784008821
trans	chr16_31365676_+	ENSG00000162702.8	0.0350682138955978	3.70644486495935	58	0.00285158395859066	0.384892797831462
trans	chr10_26761067_-	ENSG00000123575.9	0.0350685523414829	-1.01078979354448	364	5.8551488763713e-05	-0.209018316755954
trans	chr15_92021478_+	ENSG00000120071.15	0.0350685523414829	-11.0146850451209	171	8.21428461055779e-05	-0.296524515722426
trans	chr10_29642781_-	ENSG00000100393.14	0.0350685657621653	-10.6312691337215	60	0.00844180321206204	-0.337106531945405
trans	chr11_108229711_+	ENSG00000187954.13	0.0350686090463239	2.92104148895266	148	0.00107989916433482	0.266091891792347
trans	chr8_55903832_+	ENSG00000156587.16	0.0350687669948713	-9.60476830754434	188	0.00182275703382312	-0.225940007602849
trans	chr20_5562465_-	ENSG00000008516.17	0.0350689869589504	-35.9171544540164	66	0.0211044506360836	-0.283429969960133
trans	chr10_103161672_-	ENSG00000132155.13	0.0350692088865165	-24.6559600766995	119	0.000838346065227695	-0.302160567190622
trans	chr5_39212277_-	ENSG00000048471.14	0.0350692088865165	-4.10616837351898	149	0.000251574234724795	-0.295649729946351
trans	chr6_134181533_-	ENSG00000138964.17	0.0350692088865165	-21.6253480870051	63	0.00686734335996279	-0.337284396478699
trans	chr16_31123747_+	ENSG00000186407.7	0.0350692088865165	-8.92055495609818	50	0.00796973875662749	-0.371121950822396
trans	chr18_13557033_+	ENSG00000106392.11	0.0350693355903662	5.66758230335084	52	9.77528080601812e-05	0.513837355599005
trans	chr17_35500612_-	ENSG00000182446.14	0.0350693455884286	-3.17564195253087	198	0.000971282013557318	-0.232676833627234
trans	chr1_36477959_-	ENSG00000125505.17	0.0350695162201076	17.1316317910794	369	9.80415494739062e-05	0.201387654389381
trans	chr9_37130053_+	ENSG00000136628.18	0.0350696487349906	-1.25620666013882	182	8.46837408590023e-05	-0.287183085195148
trans	chr9_132326160_-	ENSG00000178719.17	0.0350697305191414	6.53214479723653	87	0.0228476237274128	0.243841086354763
trans	chr17_28947412_-	ENSG00000276136.1	0.0350697305191414	3.27648529141595	90	0.00171783894194707	0.325952082172449
trans	chr14_73449130_-	ENSG00000206573.9	0.0350697305191414	-5.44445047464245	223	2.99723383417831e-05	-0.275606806093683
trans	chr2_197857069_+	ENSG00000185721.13	0.0350697305191414	-2.17071470365633	150	3.46513177443134e-06	-0.368600108615928
trans	chr11_128788348_+	ENSG00000145287.11	0.0350697305191414	-20.167134523172	109	0.000124542499842065	-0.359309165902044
trans	chr3_141589639_+	ENSG00000165609.13	0.0350700151255932	-6.1573888067957	127	2.45990640964789e-06	-0.404095261393891
trans	chr1_150996301_-	ENSG00000253816.3	0.0350701525761724	-10.1330164664806	50	0.0129591951573165	-0.349111979623859
trans	chr1_36478407_-	ENSG00000108312.15	0.0350704005693374	-6.27335145329197	182	0.00030829294309387	-0.264502819116351
trans	chr7_139922202_+	ENSG00000166987.15	0.0350704254253808	-12.4401774845655	52	0.00427243731018936	-0.389902453218989
trans	chr17_51193867_-	ENSG00000162777.17	0.0350704698195967	-8.12926548348397	57	0.0022140926902221	-0.39727298022946
trans	chr18_11904821_-	ENSG00000197006.14	0.0350707899488217	-18.6117048406067	72	2.51215537615253e-05	-0.474777670075012
trans	chr11_78313394_-	ENSG00000173868.12	0.0350707899488217	-16.9987446993644	89	0.0110311567204836	-0.26825546172107
trans	chr11_33263536_+	ENSG00000076984.18	0.0350707963627256	-4.34507649700542	57	0.0182097284602139	-0.311831116473457
trans	chr8_51855755_-	ENSG00000176438.12	0.0350707999770429	-7.19138757120456	68	0.000548933532502371	-0.408214617361083
trans	chr11_16756857_+	ENSG00000133805.15	0.0350709703365863	-1.13973070629101	170	3.77325107354966e-06	-0.346135943200768
trans	chr19_51133503_+	ENSG00000143321.19	0.035071093252734	-22.1727390461144	248	5.11334552568332e-05	-0.254245143354576
trans	chr2_151275159_-	ENSG00000137767.14	0.0350711146735141	-18.8728368079704	63	0.000246780734715534	-0.44623276262445
trans	chr19_57791826_+	ENSG00000213380.16	0.0350711146735141	-3.9450111616935	85	0.000233099646356772	-0.389079112536816
trans	chr1_46593310_-	ENSG00000261971.8	0.0350713807414441	-11.4886543700096	68	0.0144077125014515	-0.29555221478926
trans	chr11_128795680_+	ENSG00000028137.19	0.0350715419823802	-35.9720651322154	98	0.000232045759058812	-0.363713540534756
trans	chr15_88641247_+	ENSG00000114650.20	0.0350716385869095	-12.7950960991733	61	0.0135821076151539	-0.314455702156239
trans	chr14_103681486_+	ENSG00000261716.2	0.0350716608585637	-2.44277812701599	166	0.000339736572083418	-0.27479418317933
trans	chr1_65053790_-	ENSG00000157954.15	0.0350717584553076	2.7276648220342	358	5.26101484954111e-05	0.21202393553146
trans	chr5_65948903_+	ENSG00000196683.11	0.0350717584553076	124.24328498712	55	0.000303304314507057	0.469081063032029
trans	chr6_26129483_+	ENSG00000108582.12	0.0350717584553076	-6.8701505399252	196	0.000206576900989149	-0.262087601596859
trans	chr9_37885554_-	ENSG00000060762.19	0.0350717584553076	-1.75274689809969	175	1.94012650797871e-05	-0.316820643768989
trans	chr16_31366645_+	ENSG00000119950.21	0.0350717584553076	-8.68808752015532	238	0.000200396225129654	-0.238796461899506
trans	chr6_142917936_-	ENSG00000282508.2	0.0350717584553076	43.1168052277355	169	0.00341111015468158	0.224026235949409
trans	chr2_37103882_-	ENSG00000167283.8	0.0350717584553076	20.4142528059159	133	0.000693361940663439	0.290512203747321
trans	chr11_67140106_+	ENSG00000142599.19	0.0350717584553076	-15.8376957864129	61	0.010233785117476	-0.326468514469749
trans	chr19_8540475_-	ENSG00000120733.14	0.0350717584553076	-3.08129677030473	126	0.00225861330936998	-0.269694138761181
trans	chr12_128963385_+	ENSG00000197536.11	0.0350718756163442	-12.121197581254	126	0.00213028346815962	-0.271181964134075
trans	chr12_104492258_+	ENSG00000101236.17	0.0350719738456364	-9.20371533595975	102	0.00379061771932527	-0.284221849021007
trans	chr12_111433088_+	ENSG00000103496.15	0.0350720799644905	-9.20228195074588	54	0.0118079721659269	-0.340302544961015
trans	chr20_49707712_-	ENSG00000198624.13	0.0350724519041613	-12.0130766997382	67	0.0105479915721244	-0.31050674082241
trans	chr14_73312374_-	ENSG00000137575.12	0.035072802066744	-63.9156737847169	123	0.00043649259965796	-0.312332561768517
trans	chr17_51193867_-	ENSG00000099308.10	0.0350728232231597	-3.21279757991893	57	0.0104053839070577	-0.33683535259466
trans	chr20_5562465_-	ENSG00000139631.19	0.0350728232231597	-8.97597791304561	66	0.0180328747003076	-0.290350452779063
trans	chr2_203304404_+	ENSG00000154832.15	0.0350728232231597	-4.38129260571639	88	0.000231962688065445	-0.382848982365184
trans	chr6_36140855_+	ENSG00000198909.8	0.0350728232231597	-15.1348263895614	59	0.020795129229742	-0.300395514924731
trans	chr2_143271683_+	ENSG00000101843.19	0.0350728535260486	-2.46555079255465	369	9.85586487306356e-05	-0.201323085843765
trans	chr19_8541702_-	ENSG00000134326.11	0.0350728535260486	-6.95458577278148	103	0.0189249704130403	-0.230940397146957
trans	chr1_86740031_+	ENSG00000115649.16	0.0350728535260486	4.49850931700638	53	0.0123239957785174	0.341514962304328
trans	chr6_36544777_-	ENSG00000203880.12	0.0350728535260486	-5.47597393642114	184	6.27465024701945e-05	-0.290635044451181
trans	chr1_35827075_+	ENSG00000182541.18	0.0350728535260486	-18.8942765962364	142	0.000672016581078861	-0.282060264748347
trans	chr14_91218528_+	ENSG00000189319.14	0.0350728535260486	-4.84805625970874	127	0.0040232605169983	-0.253555485180801
trans	chr6_36544777_-	ENSG00000127914.18	0.0350728535260486	-3.39693484989947	184	1.81241469081919e-05	-0.310307266082091
trans	chr2_159469600_-	ENSG00000138071.14	0.0350728535260486	-34.2864102905318	158	5.15940055485907e-05	-0.316269076823581
trans	chr19_8541062_-	ENSG00000019582.15	0.0350728535260486	-104.413345448249	76	0.0102586859106691	-0.292821733616071
trans	chr10_63139889_+	ENSG00000017797.13	0.0350728535260486	-8.72037105233082	58	0.0158245199364986	-0.315561952220309
trans	chrX_154070822_-	ENSG00000241860.7	0.0350728535260486	21.5766304550434	74	0.0250869962333337	0.260326207960294
trans	chr10_26761067_-	ENSG00000168522.13	0.0350728535260486	-3.47160436977406	364	9.32515971448373e-05	-0.203364528088794
trans	chr11_47365835_-	ENSG00000087157.19	0.0350728535260486	-14.6670461077439	113	0.00174947870215635	-0.291251106660757
trans	chr11_122672523_+	ENSG00000134516.18	0.0350728535260486	-40.6268471998596	67	0.00074594447234609	-0.402006787633496
trans	chr4_184781814_-	ENSG00000163719.20	0.0350728535260486	-4.36935848085266	338	4.52449167837355e-05	-0.219955933750434
trans	chr22_35659860_+	ENSG00000135114.12	0.0350728535260486	6.85405071581373	356	7.43271392206155e-05	0.208407856974029
trans	chr1_235862578_-	ENSG00000077232.18	0.0350728535260486	-1.61485669087698	332	7.12610754604499e-05	-0.216225012301075
trans	chr6_11268271_-	ENSG00000140443.15	0.0350728535260486	-6.24756519842502	92	0.00387211256369328	-0.298325861306536
trans	chr17_51193867_-	ENSG00000139990.18	0.0350728535260486	-2.05937829534906	57	0.00349655558571528	-0.380569068825816
trans	chr9_92980877_+	ENSG00000068650.18	0.0350728535260486	-9.43683348119328	88	7.76235637183026e-05	-0.408548480522284
trans	chr7_140815270_-	ENSG00000104529.17	0.0350728535260486	-28.8802707205662	121	0.000231081901758702	-0.328815208515264
trans	chr8_38377422_-	ENSG00000101246.20	0.0350729646889785	-2.9485005766186	147	0.000509314410437836	-0.28320534420747
trans	chr7_152430725_-	ENSG00000089060.11	0.0350731382084465	-4.27265826466015	121	0.00163315036977341	-0.283403342069693
trans	chrX_74201828_-	ENSG00000107738.20	0.0350732032551091	20.5468175445068	234	6.08368528779821e-05	0.259011978279715
trans	chr5_61365986_+	ENSG00000167264.18	0.0350732904050049	-2.27141612311402	121	0.000311318005864473	-0.322342103556986
trans	chr6_42005848_-	ENSG00000220205.9	0.0350732904050049	-5.47941857367106	55	0.0261203986998281	-0.299888066673895
trans	chr4_105185614_+	ENSG00000205937.12	0.0350732904050049	-5.84361365616527	134	0.00122345023162252	-0.276445279186785
trans	chr12_104642540_+	ENSG00000220205.9	0.0350732904050049	-3.40208129033485	113	0.00187535943958609	-0.289428674614478
trans	chr17_59790716_+	ENSG00000271821.1	0.0350732904050049	-9.91723341653483	74	0.00948505578491219	-0.299689867716685
trans	chr3_134823530_+	ENSG00000130254.12	0.035073325699847	-6.58887423457871	203	0.000249053310829684	-0.254435321731542
trans	chr19_48237715_-	ENSG00000233013.10	0.035073325699847	-16.0530330609463	87	0.00445026707505313	-0.302154069399505
trans	chr7_149480573_-	ENSG00000005238.20	0.035073325699847	-3.90218778319745	95	0.00256247014185013	-0.306013395535374
trans	chr8_55987659_+	ENSG00000167522.16	0.035073325699847	-16.7447317411807	146	0.000976246485727514	-0.270116161580961
trans	chr16_84984197_-	ENSG00000167323.11	0.035073471195339	-5.92985034666072	54	0.0250508112945255	-0.304747480984769
trans	chr7_131087987_-	ENSG00000143569.19	0.035073471195339	-7.78384003888791	177	1.50070903937646e-05	-0.31907181212041
trans	chr19_6841575_+	ENSG00000169692.13	0.035073471195339	-3.05011899367581	51	0.043416625315135	-0.283999724300511
trans	chr10_63139889_+	ENSG00000115935.18	0.0350735940903715	-30.4682509382507	58	0.00303017642322503	-0.38267417792114
trans	chr12_128901620_+	ENSG00000165609.13	0.0350735940903715	-8.06522319539885	72	0.00239482692505125	-0.35244465881566
trans	chr22_43012790_-	ENSG00000118689.15	0.0350737356567163	-12.1159906813747	58	0.000310599902093332	-0.457011927499301
trans	chr17_75388234_-	ENSG00000176393.11	0.0350739028282371	-4.04812808900169	101	0.0082564499604837	-0.261494001681885
trans	chr1_168249305_+	ENSG00000122122.10	0.0350739028282371	-10.4085808130021	255	0.000255793545486792	-0.227088989706992
trans	chr4_139047387_-	ENSG00000214176.9	0.0350742179599123	-6.76752024489851	111	0.0103713297475021	-0.242392209365907
trans	chr9_120614144_-	ENSG00000185033.14	0.0350742179599123	-8.03744143603734	52	0.033525837768441	-0.295353943044456
trans	chr20_5588709_-	ENSG00000232931.6	0.0350743570513769	-5.53269374014295	239	4.42036713608915e-05	-0.260969119887895
trans	chr2_218237756_+	ENSG00000075413.19	0.0350743570513769	-8.26016838341357	162	6.71794081430627e-05	-0.307915324990457
trans	chr11_66076602_+	ENSG00000165006.14	0.0350749158867961	-5.40108775394256	73	0.00767031635434245	-0.30969371932499
trans	chr12_56160241_+	ENSG00000143799.14	0.0350749515018446	-1.51524905451672	191	2.41553310026624e-07	-0.363207951246376
trans	chr14_71340832_+	ENSG00000141524.17	0.0350751073692434	-21.806880967032	102	0.00162712496794997	-0.308163702537996
trans	chr10_119107429_+	ENSG00000115274.15	0.0350751073692434	5.26725436430083	68	0.00219181643380361	0.365280688226794
trans	chr5_91296279_-	ENSG00000126934.14	0.0350751073692434	-5.1264143116638	104	0.00817127214001543	-0.258065086637683
trans	chr14_100101251_+	ENSG00000174903.16	0.0350751073692434	-9.44805814473923	77	0.025711367952554	-0.254161360688659
trans	chr1_65047529_-	ENSG00000008516.17	0.0350751073692434	24.5822418832823	75	0.0152246920867724	0.279333393906044
trans	chr10_17686516_+	ENSG00000132199.20	0.0350752704843762	-1.89651404547672	356	5.16224100401865e-06	-0.238910936545515
trans	chr4_105185614_+	ENSG00000274963.1	0.0350752704843762	-8.96642188176961	134	0.000560897739029675	-0.294155866567289
trans	chr9_33835822_+	ENSG00000134250.20	0.0350752704843762	-19.2752032338136	112	0.000353412350660464	-0.331693620581372
trans	chr22_29890438_+	ENSG00000162236.13	0.0350752704843762	-6.22952779747776	64	0.00928469714561522	-0.322781205678377
trans	chr14_50113059_-	ENSG00000131504.17	0.0350752704843762	-7.4965425960153	98	0.00527469295224297	-0.279747983598758
trans	chr22_40269348_+	ENSG00000237945.7	0.035075337926054	-4.50598162991712	68	0.000415965709911423	-0.416166991176647
trans	chr13_48239485_+	ENSG00000001167.14	0.0350757048698878	2.23308148005126	367	6.89371026295585e-05	0.206216645196554
trans	chr8_55903832_+	ENSG00000287263.1	0.0350757048698878	-2.37295690570127	188	0.000315475987940291	-0.25992436126668
trans	chr10_101801340_-	ENSG00000077044.11	0.0350757048698878	-7.43281944182783	172	0.000459503721185864	-0.264286899759995
trans	chr11_67140106_+	ENSG00000151414.15	0.0350757830622931	-12.0525481940215	61	0.00182002208284052	-0.391282399747642
trans	chr7_100854982_+	ENSG00000213654.10	0.0350757830622931	-20.1246611404057	143	0.00506444977888848	-0.233196854182982
trans	chr6_36140855_+	ENSG00000072786.13	0.0350757830622931	-31.2323405923185	60	0.0271484619024024	-0.285274677534681
trans	chr19_57791826_+	ENSG00000148341.18	0.0350757830622931	-4.79879016694461	86	0.00652870010530476	-0.291178862416604
trans	chr12_64629205_+	ENSG00000130429.15	0.0350760051417143	-51.6754098658352	158	0.000258245154057426	-0.286836923942879
trans	chr19_10351474_-	ENSG00000173757.10	0.0350761117298531	-21.5052161590903	56	0.012317207549014	-0.332394372672154
trans	chr2_105778754_+	ENSG00000228655.7	0.0350761901618681	-4.51995030152684	71	0.00246009507034022	-0.353953175965104
trans	chr6_42685577_+	ENSG00000126822.17	0.0350762780132161	18.8209332435477	68	0.0135593388002105	0.298064661464532
trans	chr11_2456182_+	ENSG00000274020.4	0.0350763560122625	-4.04362743918882	73	0.00633011737166976	-0.316737395116911
trans	chr1_202538192_+	ENSG00000132471.12	0.0350763592627185	-12.1248412495149	125	0.00297205358412849	-0.263631245868471
trans	chr17_27300790_+	ENSG00000100300.18	0.035076485972656	-40.0318999148347	108	9.40458989503389e-05	-0.366880294388414
trans	chr10_12418395_+	ENSG00000130589.16	0.0350764904615567	-13.8781746875904	53	0.00395887841602518	-0.389330277424872
trans	chr10_12400892_+	ENSG00000287555.1	0.0350765609480197	-1.13310197957621	226	1.26207014237981e-05	-0.285957936656693
trans	chr11_67140106_+	ENSG00000184381.20	0.0350767775666407	-6.06275186137659	61	0.0116051415165459	-0.321188617812067
trans	chr6_26135296_+	ENSG00000214021.16	0.0350767775666407	-7.69095259637689	68	0.00125608817696349	-0.383242566877853
trans	chr17_19933156_-	ENSG00000167302.11	0.0350768307658626	-10.9367169590256	53	0.0110344845267472	-0.346489936352411
trans	chr14_71340859_+	ENSG00000174231.17	0.0350768307658626	-10.688081812484	111	0.000378227714371383	-0.331565727298431
trans	chr19_47310717_+	ENSG00000205903.7	0.0350768307658626	1.68168646760971	285	6.28374446005787e-05	0.23476222261494
trans	chr12_111433637_+	ENSG00000214046.9	0.0350768307658626	-7.81607916578654	63	0.0012566128313379	-0.397476468489926
trans	chr9_134906827_-	ENSG00000185722.18	0.0350768307658626	3.05558300695219	313	9.87811308793128e-05	0.218290930126082
trans	chr19_19322205_+	ENSG00000167615.17	0.035076972858352	7.73160843232364	129	0.00198193715893052	0.269872462464312
trans	chr11_67295589_+	ENSG00000153815.16	0.0350770924405942	-4.69118592563955	179	0.0019554869312021	-0.229974511668701
trans	chr17_29750433_-	ENSG00000260528.5	0.035077146091241	28.8254453844649	308	0.0001865747198824	0.211357961756952
trans	chr2_88050540_-	ENSG00000168282.6	0.035077146091241	-4.79801590129438	107	7.47632682067446e-05	-0.373330929287634
trans	chr12_53297226_+	ENSG00000079805.18	0.035077146091241	-21.4164871547375	84	0.0162426728069569	-0.261570567853983
trans	chr1_204535633_+	ENSG00000114867.22	0.035077146091241	-7.17540309570384	209	0.000316149809919839	-0.246750892400324
trans	chr11_67140106_+	ENSG00000175756.13	0.0350771916300824	-10.5677591673089	61	0.00209597636663652	-0.38644798782484
trans	chr19_8546764_-	ENSG00000241878.11	0.0350771916300824	-9.40769816377795	159	0.000781076214516742	-0.263766059418148
trans	chr2_230715883_+	ENSG00000182866.17	0.0350771916300824	-14.730112225335	173	0.000268653808669732	-0.273707154008797
trans	chr7_139965167_+	ENSG00000162366.8	0.0350771916300824	-5.68785178552137	205	0.000382660408366074	-0.245753327656114
trans	chrX_74201828_-	ENSG00000105397.14	0.0350771916300824	20.0574482672069	234	1.60354119264808e-05	0.277924997804846
trans	chr12_66194007_+	ENSG00000153094.24	0.0350771916300824	-1.33148882630536	238	0.000151745325892502	-0.243137392922358
trans	chr14_92661562_+	ENSG00000198804.2	0.0350773698200876	-176.50360025259	75	0.00797513038925187	-0.304169326444156
trans	chr8_141141963_+	ENSG00000141551.14	0.0350775608449218	-13.4224030801098	187	0.00126755432864629	-0.233993636308759
trans	chr19_57905034_-	ENSG00000231925.12	0.0350775608449218	6.57188637843609	179	0.000487799599439139	0.258037522058206
trans	chr19_57905034_-	ENSG00000174231.17	0.0350777796634236	5.49851838026674	180	6.95970191029884e-05	0.292023102564145
trans	chr16_71927414_+	ENSG00000146826.17	0.0350778143486512	-6.5430553913309	66	0.0179455531792367	-0.290561504393748
trans	chrX_74228453_-	ENSG00000138772.13	0.0350780321336555	5.74923404763896	238	0.000255356089423769	0.234947303100297
trans	chr16_28168894_-	ENSG00000271964.1	0.0350781206961645	-1.58763112146616	354	8.03604370229416e-05	-0.20802374015213
trans	chr2_224529428_-	ENSG00000176953.12	0.0350782547002449	3.18790569148617	72	0.00298123231399681	0.345193948461276
trans	chr17_39761951_-	ENSG00000055332.18	0.0350782547002449	2.95858753095499	277	7.23200456000226e-05	0.236132527767397
trans	chr10_101801194_-	ENSG00000144747.17	0.0350782547002449	-3.37296674918571	63	0.000196234871730679	-0.452546291610294
trans	chr12_104616668_+	ENSG00000175467.15	0.0350783252124004	2.60102982690018	242	0.000137811283950873	0.242633213003829
trans	chr14_73312374_-	ENSG00000133392.18	0.0350783252124004	-4.84860963537495	123	0.000431993061440214	-0.312564394135177
trans	chr13_41012196_-	ENSG00000153815.16	0.0350783252124004	2.91870098428289	280	0.000174591907317867	0.222474408452449
trans	chr13_32514573_-	ENSG00000185885.16	0.0350783252124004	131.209917094477	222	0.000552856558466487	0.229983641932549
trans	chr18_9601788_-	ENSG00000145012.13	0.0350786192891775	-8.09558989626812	57	0.00224887741032154	-0.396716986230405
trans	chr3_49322617_-	ENSG00000185650.10	0.0350786192891775	-13.1369597056647	235	0.00122666976461792	-0.209641571819465
trans	chr19_21306750_-	ENSG00000105329.11	0.0350786192891775	-6.79275208389035	109	0.0185762393519408	-0.225157932500724
trans	chr16_31123747_+	ENSG00000113712.19	0.0350786192891775	-22.24741552326	50	0.0126880938820374	-0.350100553035241
trans	chr12_45983568_-	ENSG00000135365.16	0.0350786192891775	10.7454687389833	51	0.0133793000124592	0.344236877791988
trans	chr15_34231109_-	ENSG00000244398.1	0.0350786192891775	-3.90729621072709	314	0.000276243466418615	-0.203879541320048
trans	chr1_235665021_-	ENSG00000088832.18	0.0350786192891775	-10.4521400291768	125	0.00214289366377223	-0.272094323916871
trans	chr20_3872420_+	ENSG00000185627.18	0.0350786192891775	-15.0851786789096	59	0.00510081845504889	-0.359997818658284
trans	chr1_226729758_-	ENSG00000263753.8	0.0350786192891775	-2.91699429775004	149	2.19134469012214e-06	-0.37668721531257
trans	chr3_49320187_-	ENSG00000111679.17	0.0350786192891775	-27.5409505236731	73	0.0135479237389996	-0.28780316242383
trans	chr12_128927743_+	ENSG00000100365.16	0.0350786192891775	-19.8098723861605	73	0.0177334407543779	-0.276850935729278
trans	chr6_35680389_-	ENSG00000116852.15	0.0350786192891775	4.57236704387081	105	0.00500631072882364	0.2719714634637
trans	chr14_50933701_-	ENSG00000123066.9	0.0350786192891775	-22.7811869905804	147	7.77065000239299e-05	-0.320022011563606
trans	chr15_75055062_+	ENSG00000184557.4	0.0350786192891775	-6.17275477177997	52	0.0436197829147696	-0.280973886065848
trans	chr8_102249567_+	ENSG00000139636.15	0.0350786192891775	-6.44167423723252	112	0.000392913552836344	-0.329255650994015
trans	chr4_184781892_-	ENSG00000265206.5	0.0350786192891775	-4.52468935381779	359	8.69417263834525e-05	-0.205622208431648
trans	chr4_184781748_-	ENSG00000111897.7	0.0350787820162189	6.02745799268374	363	8.04199332503938e-05	0.205457931950624
trans	chr12_64629205_+	ENSG00000110047.18	0.0350788171185443	-10.1107664947227	158	0.0033061776902313	-0.232351472365096
trans	chr8_11843787_-	ENSG00000171302.17	0.0350788213358538	-3.36805942913769	213	0.000258509724895619	-0.247885998673475
trans	chr17_42260611_-	ENSG00000274536.7	0.0350788213358538	-32.1877472893639	85	0.000153339069167804	-0.399300200523473
trans	chr16_12767755_-	ENSG00000196663.16	0.0350788213358538	-11.4811058124876	59	0.016693053488284	-0.310493511413908
trans	chr3_101823592_+	ENSG00000087338.5	0.0350788213358538	-4.4859906562873	89	9.605263081643e-05	-0.401569426441946
trans	chr2_191701679_+	ENSG00000182934.12	0.0350788213358538	-12.1223158668362	56	0.00789115725303099	-0.351534834018818
trans	chr2_197239509_-	ENSG00000154930.15	0.0350788213358538	-2.34816271627904	216	3.70962295201838e-05	-0.276765038665061
trans	chrX_74243454_-	ENSG00000178950.17	0.0350788213358538	-10.7969275943776	176	0.000342460680406589	-0.266906207757237
trans	chr10_17686624_+	ENSG00000100528.12	0.0350788213358538	-0.918515328853313	341	3.74835324602694e-05	-0.221283041643565
trans	chr8_133508173_-	ENSG00000100207.20	0.0350788213358538	-5.86084919315629	53	0.00546521305012074	-0.376449926777552
trans	chr12_111433637_+	ENSG00000114383.10	0.0350788516778766	-2.58453247232604	63	0.00479919725689938	-0.350963126686253
trans	chr2_28759354_+	ENSG00000131759.18	0.0350788983123295	-6.39276312645257	111	0.0116427562445469	-0.238683150255178
trans	chr7_149480573_-	ENSG00000222112.1	0.0350791409791779	-6.47939799957525	95	0.0057881795252118	-0.281111694207762
trans	chr19_48238115_-	ENSG00000108424.11	0.0350791654648811	-33.8587175197674	53	0.0153422142888936	-0.331421367877235
trans	chr6_36544777_-	ENSG00000072786.13	0.0350791654648811	-15.4698860702554	184	0.000727191510975638	-0.246925711921774
trans	chr7_44833329_-	ENSG00000117682.17	0.0350791654648811	-2.92333212340928	183	6.56281823101723e-05	-0.290663373206031
trans	chr13_48240347_+	ENSG00000103365.15	0.0350791654648811	4.0818378304235	368	8.42943358638162e-05	0.203505432228319
trans	chr8_30678390_-	ENSG00000168685.15	0.0350798073184512	-21.5223442811243	305	6.53063728945088e-05	-0.226575389027248
trans	chr22_20573238_+	ENSG00000100297.16	0.0350798788471206	-4.53210995109712	57	0.00192940185932733	-0.402141327092675
trans	chr18_21019214_-	ENSG00000274963.1	0.0350798788471206	-12.5547300586177	59	0.00527136443619955	-0.358723501043775
trans	chr7_130945478_-	ENSG00000131873.7	0.0350798788471206	3.08219836645865	368	9.79145303471628e-05	0.201673217764765
trans	chr9_129911856_-	ENSG00000169203.16	0.0350799934467001	-8.97906440607666	69	0.00467737853964763	-0.336655692699153
trans	chr3_49316551_-	ENSG00000198624.13	0.0350799934467001	-18.1607075901069	56	0.00973345638865132	-0.342657219794581
trans	chr3_196742206_+	ENSG00000197061.5	0.0350799934467001	-55.1352980267699	319	0.000103288430434062	-0.215674168187129
trans	chr17_59734606_+	ENSG00000091317.8	0.0350799934467001	-11.5219543847091	300	1.75258495521722e-05	-0.245160104381024
trans	chr12_128889905_+	ENSG00000275023.5	0.0350799934467001	-9.12832677386169	60	0.0321846271441711	-0.276937074897694
trans	chr5_172151485_-	ENSG00000147789.15	0.0350799934467001	-2.35645756384645	133	0.00138659056491505	-0.274497553938767
trans	chr8_100303726_-	ENSG00000213809.9	0.0350804073542369	-6.32978151181752	221	0.000247924736226998	-0.244137946033934
trans	chr2_143272532_+	ENSG00000131143.10	0.0350804073542369	-23.9966582188077	370	4.91515140849695e-05	-0.209413760024078
trans	chr7_30565252_-	ENSG00000162852.14	0.0350804073542369	-1.2662927080614	248	5.30257325821541e-05	-0.253728508942369
trans	chr14_91218528_+	ENSG00000103005.12	0.0350804073542369	-6.35991711205046	127	0.0046025103547405	-0.249910764013434
trans	chr3_49319711_-	ENSG00000145819.18	0.0350804073542369	-60.4027210396509	54	0.013602951918498	-0.333909015422263
trans	chr1_157804927_-	ENSG00000095059.16	0.0350804073542369	-2.39557735453831	286	2.40297680917886e-05	-0.246956455987568
trans	chr9_92980877_+	ENSG00000145901.16	0.0350804073542369	-14.8781837559552	88	0.000157070842938113	-0.392244392702854
trans	chr10_17686516_+	ENSG00000144306.15	0.0350804073542369	-1.4192472837766	356	1.25101881674986e-05	-0.229245714247149
trans	chr9_355387_+	ENSG00000173153.17	0.0350804073542369	-5.60406995824869	92	0.00281360719241657	-0.308058078637273
trans	chr14_73312374_-	ENSG00000243646.10	0.0350804073542369	-7.31869197409421	122	0.000383477847430281	-0.316464280343055
trans	chr4_105185619_+	ENSG00000143442.22	0.0350804073542369	-11.0013791485857	72	0.000333332052240174	-0.411171072711333
trans	chr2_101848070_+	ENSG00000181090.21	0.035080491081729	-9.08461089575802	87	0.000576333551945751	-0.361726756875532
trans	chr3_188230607_+	ENSG00000130414.13	0.0350808716516237	-2.84368731711579	159	4.22066341067615e-05	-0.318761319883966
trans	chr12_64629205_+	ENSG00000108604.16	0.0350808716516237	-7.60517745949454	158	0.000224000711699645	-0.289567555205659
trans	chr9_77920017_-	ENSG00000110717.13	0.0350808716516237	-5.02297726610586	73	0.0138515298389621	-0.286916837588241
trans	chr16_12773601_-	ENSG00000101266.19	0.0350816139186536	-4.3762614179218	212	7.68759493264934e-05	-0.268152702235615
trans	chr17_8473326_+	ENSG00000134480.16	0.035081868155478	-7.2155548550101	313	5.68803309349505e-05	-0.225493638555913
trans	chr16_28141771_-	ENSG00000127054.21	0.0350819954248546	3.51920519486411	329	1.48936702966568e-05	0.236246010140332
trans	chr17_59836472_+	ENSG00000231123.1	0.0350820132779024	-12.7463927388621	270	7.65802591681667e-05	-0.238313819791499
trans	chr11_46111394_-	ENSG00000164597.15	0.0350821385202415	-4.35371470610905	261	8.91380267943337e-05	-0.240137154295527
trans	chr3_71720422_-	ENSG00000147010.18	0.0350821707596227	-10.8625369841291	76	0.0230951062940022	-0.260402166053129
trans	chr20_37504967_-	ENSG00000170144.21	0.0350823075489068	-5.76248532758426	116	0.000589171244882416	-0.314351596437055
trans	chr2_218236704_+	ENSG00000176095.12	0.0350826610202797	-9.75586286780105	59	0.0264699410765957	-0.28891118693234
trans	chr17_39256277_-	ENSG00000102879.16	0.0350826610202797	-90.665975266829	53	0.0226558863253534	-0.312632524670414
trans	chr11_48009476_+	ENSG00000118900.15	0.0350826610202797	-17.4650549706714	68	0.000714653579832172	-0.400464381239835
trans	chr2_218235293_+	ENSG00000133030.22	0.0350829020583303	-2.89743630357183	319	9.73355329691248e-05	-0.216455324951114
trans	chr2_218237750_+	ENSG00000169220.18	0.0350829020583303	-6.05212966542399	167	0.00252159231053387	-0.232290491882973
trans	chr15_90208095_+	ENSG00000159461.15	0.0350830072057402	-11.1139029154392	50	0.0247822750155893	-0.317234327460638
trans	chr22_35660685_+	ENSG00000233927.5	0.0350830908364308	-62.4896387039787	327	0.00023880876400445	-0.201848948864168
trans	chr3_129801599_-	ENSG00000138593.9	0.0350834016186408	-3.19577544903236	125	0.000115965188508512	-0.337952049430522
trans	chr1_150996680_-	ENSG00000241860.7	0.0350835215879047	-22.4093615444662	162	0.00236875682494791	-0.237233481401639
trans	chr5_172151485_-	ENSG00000186350.12	0.0350835735337962	-8.93402585666999	133	0.00532068328001737	-0.240374397609477
trans	chr20_49710647_-	ENSG00000102879.16	0.0350835735337962	-56.0069915645166	141	0.00275773848187865	-0.25030278422396
trans	chr12_104492258_+	ENSG00000160410.15	0.0350835735337962	-17.3079741292481	101	0.00638990004158378	-0.269664186129966
trans	chr12_765024_+	ENSG00000183049.13	0.0350835735337962	-3.37808470082073	73	0.0163044624785011	-0.280312901375425
trans	chr16_30282405_-	ENSG00000004939.15	0.0350835735337962	-40.0640310996115	77	0.00535625615955037	-0.314408031046534
trans	chr15_50357447_+	ENSG00000158195.11	0.0350839002913661	12.2279229736175	96	0.00308474992544975	0.298994092134748
trans	chr10_17687378_+	ENSG00000205903.7	0.0350839129941245	-1.78243545164531	362	2.92664567244988e-05	-0.217760290358965
trans	chr18_11890378_-	ENSG00000181800.6	0.0350839129941245	-6.11560891850911	178	2.3779612971433e-06	-0.34515562623374
trans	chr18_21665416_-	ENSG00000103051.20	0.0350839647780518	-5.2121970702505	100	0.000516591809364696	-0.341019023685521
trans	chr3_135016142_+	ENSG00000135426.16	0.0350839647780518	-2.5564327310517	73	0.00218845921864289	-0.353015951173915
trans	chr2_174376049_-	ENSG00000255026.1	0.0350840022313477	-8.27590184910487	72	0.00231051771632103	-0.35361525443705
trans	chr2_135068633_+	ENSG00000203811.1	0.0350840022313477	-2.92703929925569	75	0.0316608529816314	-0.248376249884427
trans	chr2_135068633_+	ENSG00000203852.3	0.0350840022313477	-2.92703929925569	75	0.0316608529816314	-0.248376249884427
trans	chrX_74201772_-	ENSG00000197530.12	0.0350841021950001	3.64085595329375	295	3.65241339653389e-06	0.265845121681997
trans	chr9_92980877_+	ENSG00000204351.12	0.0350841021950001	-5.57414248063213	87	3.29261237659482e-05	-0.429588770682158
trans	chr3_71490446_-	ENSG00000211791.2	0.0350841212177785	-1.3797046761469	259	7.00643959075969e-05	-0.24448377825162
trans	chr10_17687322_+	ENSG00000079134.12	0.0350843305788748	-1.60107833347635	353	3.26607818331259e-06	-0.244762893790441
trans	chr6_53293545_-	ENSG00000167202.11	0.0350843305788748	-3.52016056486837	340	7.70107992697522e-05	-0.212733760870128
trans	chr6_3069913_+	ENSG00000183049.13	0.0350845383670262	-6.49672671513845	53	0.0333662072950625	-0.292798443518629
trans	chr16_3228705_-	ENSG00000157514.16	0.0350845610016788	28.188406703185	79	0.0189477833831226	0.263523650633557
trans	chr3_121638282_-	ENSG00000162521.19	0.035084861106241	-4.53890812150095	222	0.000401266965214594	-0.235518211308461
trans	chr2_70008035_-	ENSG00000118816.11	0.0350849685884622	-10.6817373241761	129	0.00229793010153106	-0.266159193869438
trans	chr15_90027767_+	ENSG00000013306.16	0.0350849685884622	39.4654710775758	206	0.000727450382769103	0.233583457021616
trans	chr12_64629205_+	ENSG00000139433.11	0.0350854358802886	-2.23381569041354	158	0.000239370701658963	-0.28829714569789
trans	chr7_131428056_+	ENSG00000235300.4	0.035085811792809	-3.5158593825196	98	0.000276317025519549	-0.359592935429274
trans	chr3_14944591_-	ENSG00000087086.15	0.0350859678216511	210.938521029885	365	7.41243657104017e-05	0.205893962703052
trans	chr10_12400916_+	ENSG00000001084.13	0.0350859678216511	-1.58879749499061	172	2.77180650353503e-06	-0.348647697240367
trans	chrX_123965732_+	ENSG00000196747.4	0.0350859678216511	30.0866496944461	65	0.00826426526451602	0.32494867532201
trans	chr1_27881340_+	ENSG00000107929.15	0.0350860908100771	-7.99173205037341	88	0.000377401907490739	-0.370709036183794
trans	chr1_36478446_-	ENSG00000054965.11	0.0350860908100771	-4.98339586706036	297	0.00010054501691415	-0.223754155563655
trans	chr12_32578683_+	ENSG00000141298.19	0.0350860927154117	19.2967349687603	51	0.00547843737719074	0.383441752178513
trans	chr5_91301149_-	ENSG00000137312.15	0.0350860927154117	-19.3930454736747	57	0.0104951777093983	-0.336465990428895
trans	chr22_20573238_+	ENSG00000228655.7	0.0350863571304607	-12.1587614153789	57	0.00313310472910635	-0.384660061104994
trans	chr11_72811034_-	ENSG00000128815.19	0.0350866410748564	2.40941281962108	339	5.04140365047103e-05	0.218311700568848
trans	chr1_157804927_-	ENSG00000086758.16	0.0350867111702873	-2.19106511916609	286	1.30391402968567e-05	-0.2546330575577
trans	chr9_220838_+	ENSG00000259972.3	0.0350867912245223	1.36301740857793	265	4.83149170426793e-05	0.246918154313558
trans	chr10_17687220_+	ENSG00000240342.3	0.0350867912245223	-9.9417069140045	356	8.20197309447293e-05	-0.207195067457087
trans	chr10_17687322_+	ENSG00000151893.15	0.0350867957466738	-3.3439025382571	352	1.05590883600135e-05	-0.232412031579216
trans	chr16_3228705_-	ENSG00000092098.17	0.0350868480796982	6.76146957356238	79	0.00645023362759285	0.304025808378276
trans	chr1_40378527_+	ENSG00000124422.12	0.0350868480796982	2.94913084539263	348	5.55658654813231e-05	0.214333283547427
trans	chr16_69652331_+	ENSG00000169896.18	0.0350868480796982	-8.11052094351994	81	0.00297091173184791	-0.32607711595726
trans	chr6_90038804_-	ENSG00000149308.17	0.0350868480796982	-1.92365479281729	80	8.44189866671596e-05	-0.425194482077521
trans	chr19_57787830_+	ENSG00000101751.10	0.0350868765198383	3.68430565113134	64	0.000235849603603267	0.444227190868087
trans	chr1_168249305_+	ENSG00000089060.11	0.0350869588797339	-3.11445939596939	256	0.0002282309955496	-0.228410757337959
trans	chr6_36511561_-	ENSG00000177954.14	0.0350869588797339	1095.41667639827	58	3.65017868677566e-05	0.514175232712008
trans	chr22_21841027_-	ENSG00000185359.14	0.0350873727793162	-7.07380084956028	79	0.00261945229518265	-0.334099907181128
trans	chr7_130964648_-	ENSG00000204577.11	0.0350874226640382	-26.9819356849441	95	0.00245369411813654	-0.307280664318056
trans	chr9_85561946_-	ENSG00000175826.12	0.0350874226640382	-6.52834659273948	85	0.00737271602420134	-0.288693552172365
trans	chr5_91301222_-	ENSG00000147459.18	0.0350876129168766	8.32703658750571	339	0.000118307058430841	0.207567105527748
trans	chr17_59717766_+	ENSG00000287263.1	0.0350877590110443	-4.32835287900778	109	0.00122813838378468	-0.305673533030548
trans	chr1_150571407_-	ENSG00000119917.14	0.0350877590110443	46.851793512419	300	0.000463784414154727	0.200895618009075
trans	chr1_171487140_+	ENSG00000224618.1	0.0350879304658639	6.20103858366604	300	3.62667443117983e-05	0.236056273135025
trans	chr2_99195966_+	ENSG00000138646.9	0.0350879540511772	9.83612913593299	72	0.00374431328810973	0.337465872317973
trans	chr6_160099574_+	ENSG00000116729.14	0.0350880634857123	-14.1071667289139	57	0.022121558661064	-0.302648131829957
trans	chr3_155152688_+	ENSG00000119048.8	0.0350880634857123	-19.4343307002392	54	0.00351964352845186	-0.390373799065346
trans	chr2_174376049_-	ENSG00000111859.17	0.0350880634857123	-46.0277724239865	73	0.000190894970711756	-0.423246390127216
trans	chr4_139047387_-	ENSG00000130402.13	0.0350882233239242	-11.8867094510697	111	0.00967869853864374	-0.244584101513739
trans	chr5_91295880_-	ENSG00000023902.14	0.0350884125120966	-13.400739230536	77	0.00946025019300869	-0.293966154248722
trans	chr5_17233958_+	ENSG00000279433.1	0.0350884125120966	-3.92142549879357	116	5.44488581921537e-05	-0.365603829218422
trans	chr14_73446176_-	ENSG00000168995.13	0.0350884125120966	-2.98540223053071	120	0.00204869704247818	-0.278762280081806
trans	chr4_184781892_-	ENSG00000105953.15	0.0350884125120966	-1.83853103416296	362	3.47993979652751e-05	-0.215748204800092
trans	chr19_8541718_-	ENSG00000156858.12	0.0350885466067199	-3.19855051190409	93	0.00701969445993689	-0.277785088940111
trans	chr18_21665422_-	ENSG00000155926.14	0.0350885479130436	-33.6817181064895	120	0.000340516686282812	-0.321653974020916
trans	chr17_59772091_+	ENSG00000171310.11	0.0350885479130436	-16.7483662140268	85	0.00508191483611029	-0.301263514450653
trans	chr4_139170922_-	ENSG00000197746.14	0.0350887744451074	-77.8077960184893	50	0.0155541280193481	-0.340450273766037
trans	chr3_170165718_-	ENSG00000232815.1	0.0350893325549869	7.32743764594968	103	0.00187280248367632	0.302873125988289
trans	chr5_91296349_-	ENSG00000197629.6	0.0350894377076151	-22.7163016623242	77	0.00304187478576629	-0.333450840934592
trans	chr9_77920017_-	ENSG00000075426.12	0.0350895943748535	-12.6651689693037	73	0.0141913389498738	-0.285944515319047
trans	chr1_167506993_-	ENSG00000198837.10	0.0350895943748535	-10.6405813408618	91	0.00218987012622394	-0.317160977390109
trans	chr6_15273651_+	ENSG00000166169.17	0.0350895943748535	-2.36488813491354	115	0.00266718367376001	-0.277602179458348
trans	chr19_11926515_+	ENSG00000162521.19	0.0350895943748535	-12.5550557103096	49	0.00735474279702994	-0.378325305485493
trans	chr4_777564_-	ENSG00000146414.16	0.0350895943748535	-4.34043352372882	63	9.13592282725401e-05	-0.472760434880392
trans	chr10_14582572_-	ENSG00000213533.13	0.0350896161913833	-4.24141778987384	77	0.00380143126394381	-0.326090230206183
trans	chr16_31365676_+	ENSG00000180398.13	0.0350896365315872	2.78403643030294	58	0.00384746935245194	0.373802785861482
trans	chr3_11480336_+	ENSG00000101493.11	0.0350897579417339	-6.48396769442981	119	0.00101350624826469	-0.297580887904823
trans	chr16_28141848_-	ENSG00000226312.7	0.0350897579417339	14.2021714039346	251	0.000184117120013108	0.233942062205756
trans	chr9_92987252_+	ENSG00000091592.16	0.0350897579417339	-11.8778342255589	119	0.00578551658492481	-0.251554650365737
trans	chr10_12352488_+	ENSG00000059378.13	0.0350897951233721	8.18172427890369	162	0.00159108070403796	0.246157033804069
trans	chr5_151043744_-	ENSG00000153179.13	0.0350897951233721	-20.6173534939873	104	0.00279886386671026	-0.290266615155178
trans	chr11_64738711_-	ENSG00000110719.10	0.0350901979393416	-39.0277517275523	90	0.00414451934082172	-0.299422151365962
trans	chr4_184781892_-	ENSG00000168906.13	0.0350901979393416	-3.21787864269178	361	6.32903854624681e-05	-0.208933035030446
trans	chr4_184781807_-	ENSG00000099968.18	0.0350902035152415	-1.25138391876993	360	5.45564671227896e-05	-0.211008057611684
trans	chr3_196742351_+	ENSG00000196684.12	0.0350902035152415	-17.8098782054566	66	0.0266531630719603	-0.272853268486046
trans	chr11_46022988_-	ENSG00000105397.14	0.0350902035152415	-31.4933418064788	74	0.00321839294102183	-0.33808373836325
trans	chr6_36512727_-	ENSG00000139990.18	0.0350902362281051	-3.17715144922329	87	0.00632456595530217	-0.290593621642926
trans	chr12_128968066_+	ENSG00000140941.14	0.0350902362281051	-5.88909999778108	114	0.00243911107158998	-0.281207783498584
trans	chr4_73255852_-	ENSG00000271533.1	0.0350904962376663	-3.91603994046249	133	1.99081367666847e-05	-0.360771543876126
trans	chr11_33268516_+	ENSG00000105514.8	0.0350905431534211	-8.19446207520806	86	0.016004484443682	-0.259088310615619
trans	chr20_3978257_-	ENSG00000118900.15	0.0350905431534211	-5.79316347843197	249	0.00011054761837707	-0.24256153985949
trans	chr19_52703380_-	ENSG00000275023.5	0.0350906364045908	4.83622915426247	100	0.00193255170577053	0.306399879317107
trans	chr16_12773601_-	ENSG00000166902.5	0.0350910311895432	-2.43809200977845	212	0.000116313307733372	-0.261600616813438
trans	chr1_27880324_+	ENSG00000176095.12	0.0350911785156486	-6.73468845731774	150	0.00151246206799662	-0.256805921718532
trans	chr20_5556476_-	ENSG00000182095.14	0.0350911785156486	-8.89207522571437	89	0.0258564765244254	-0.236191975462132
trans	chr1_46593809_-	ENSG00000141551.14	0.0350911785156486	-8.00973869175209	94	0.0108603350334462	-0.261627114669092
trans	chr19_6841575_+	ENSG00000087074.8	0.0350912892790613	-5.11007337190113	51	0.0437778907842674	-0.283532210622778
trans	chr2_197239509_-	ENSG00000080189.15	0.0350912892790613	-2.73774905236128	217	5.51940343899364e-05	-0.270193522368576
trans	chr3_188230607_+	ENSG00000100697.15	0.0350913187608052	-4.46834210481489	160	0.000162033779745725	-0.293883981554673
trans	chr15_89156685_+	ENSG00000012779.11	0.0350913187608052	-44.9170258984391	57	0.00456669461017817	-0.370396029084449
trans	chr4_184781814_-	ENSG00000285103.2	0.0350913187608052	-1.97601828703602	336	7.82948640121275e-05	-0.213767049998284
trans	chr22_40268791_+	ENSG00000068079.8	0.0350913187608052	9.48930973993112	98	0.0150176878426333	0.245050409382686
trans	chr5_172151484_-	ENSG00000173327.8	0.0350913645821222	-9.53497229839964	110	0.00528878904651341	-0.264187239218959
trans	chr17_51193867_-	ENSG00000198373.13	0.0350913645821222	-6.08509162389862	57	0.00411517242135209	-0.374400537763139
trans	chr18_32070393_+	ENSG00000171148.13	0.0350914528121854	5.05096497111727	94	0.00217379344869407	0.312398673047177
trans	chr3_129801599_-	ENSG00000128487.17	0.0350915112347909	-7.91113536002952	125	0.000112991987228853	-0.338475639367561
trans	chr12_104686036_+	ENSG00000064607.17	0.0350916364135335	-6.05481772433543	113	0.00146275562701964	-0.295892226197567
trans	chr15_92908850_+	ENSG00000100393.14	0.0350916789662887	8.51444434702447	261	0.000310367520634545	0.221519598982288
trans	chr3_172053651_+	ENSG00000142089.16	0.0350916905592892	-25.3686486962574	76	0.0367746253057022	-0.240003994424374
trans	chr10_17687296_+	ENSG00000136932.14	0.0350918112816805	-1.72020940303101	356	5.17120359940748e-05	-0.212816320063455
trans	chr11_3889513_+	ENSG00000164483.17	0.0350920142773484	7.48275895087634	58	4.34077970645009e-05	0.509907928612517
trans	chr17_49831076_+	ENSG00000103811.18	0.0350920142773484	-7.81605045837689	54	0.00354888066064753	-0.390056394380369
trans	chr6_36543773_-	ENSG00000214753.4	0.0350920142773484	-2.20755857530035	263	5.52765684062616e-05	-0.245972131704701
trans	chr14_51919087_+	ENSG00000160185.15	0.0350920287340813	-2.26603066725306	212	0.000178845067735201	-0.254607421950264
trans	chr5_131687243_-	ENSG00000000938.13	0.0350920363846026	-54.6786106895825	58	0.00179103781108166	-0.401395721851705
trans	chr8_11843787_-	ENSG00000007923.16	0.0350924525295812	-1.44308820071319	214	6.56795674120498e-05	-0.269365027707335
trans	chr11_16756363_+	ENSG00000083799.18	0.0350924525295812	-5.78971616216391	311	1.46380871186567e-05	-0.243046005239389
trans	chr2_32308610_+	ENSG00000125952.20	0.0350924525295812	-11.0411514692391	208	8.26899268144377e-05	-0.269501589126844
trans	chr5_68236456_+	ENSG00000083535.16	0.0350925587220913	-1.32241050755062	171	2.29832102133079e-05	-0.317666169491708
trans	chr11_67140106_+	ENSG00000008513.16	0.0350927111167742	-12.0521784987314	61	0.00265192044936012	-0.378227297025318
trans	chr3_71720422_-	ENSG00000100296.14	0.0350927111167742	-5.53601995361776	76	0.0120988899140795	-0.286516956418787
trans	chr16_28168894_-	ENSG00000147162.14	0.0350927989796883	-11.6952163249191	356	6.68719359712254e-05	-0.209701750327216
trans	chr3_14462578_+	ENSG00000185187.13	0.0350927989796883	-7.59907372350144	66	0.0146745425614778	-0.299182973010165
trans	chr7_32498378_+	ENSG00000160014.17	0.0350927989796883	-15.7777250522768	70	0.00728239366981024	-0.318106814425757
trans	chr11_48056847_+	ENSG00000135870.12	0.0350927989796883	-6.62397037141752	65	0.00266641640512165	-0.366621330624666
trans	chr10_119107521_+	ENSG00000179978.11	0.0350928249117909	2.08665716234611	178	0.00020922145399676	0.274474781251333
trans	chr20_3999718_-	ENSG00000130402.13	0.0350928461243061	-14.8223642554741	63	0.0150777965436442	-0.304988012310867
trans	chr9_77920017_-	ENSG00000137076.21	0.0350929588909616	-34.8573429644881	73	0.00988283609168968	-0.300138779689964
trans	chr6_37934017_+	ENSG00000096060.15	0.0350929588909616	-6.56812192293721	71	0.00190005511577654	-0.362365677419896
trans	chr2_203304404_+	ENSG00000157014.11	0.0350930081365757	-2.92205200284867	88	0.000140176720989001	-0.394934430693046
trans	chr15_34333322_-	ENSG00000141012.13	0.0350931203487238	1.77547168892656	234	0.000368625311606526	0.230910120147596
trans	chr17_30816768_-	ENSG00000136485.15	0.0350933778094657	-4.50920603400851	53	0.00341258470684139	-0.395096226238526
trans	chr3_135016142_+	ENSG00000100523.16	0.035093403530428	-3.80247263389965	73	0.000884281590826714	-0.380948295183726
trans	chr7_30566448_-	ENSG00000282851.2	0.035093403530428	-6.72274992938866	58	0.0125173431575663	-0.325985530073918
trans	chr8_141143490_+	ENSG00000092203.15	0.0350936563756515	-4.77333394455141	256	0.000204125899007532	-0.230119292685577
trans	chr12_128914709_+	ENSG00000017797.13	0.0350936965290834	-7.16577594292231	118	0.00239866507534171	-0.276932495710545
trans	chr2_218235450_+	ENSG00000053254.16	0.0350937678073188	-6.76829246632997	270	4.96954621108392e-05	-0.24428687133045
trans	chr6_134181626_-	ENSG00000002834.18	0.0350940530304949	-19.9324915214428	53	0.0173480679019318	-0.32561756160035
trans	chr2_101848070_+	ENSG00000211751.9	0.0350941968089682	-21.1557711829844	86	0.000901464318165505	-0.351604409006544
trans	chr11_72809705_-	ENSG00000109062.12	0.0350944667023452	-28.6318133031189	92	0.0103075714869943	-0.266248956112946
trans	chr16_28168699_-	ENSG00000247556.6	0.0350944667023452	-3.80755024094586	328	8.69118926877225e-05	-0.214975826269938
trans	chr14_50113059_-	ENSG00000144711.16	0.03509491910094	-9.07451937555054	98	0.00988777497942008	-0.259442494680186
trans	chr12_128962819_+	ENSG00000164442.10	0.03509491910094	-3.55388231949604	117	0.000529431711247741	-0.31553940522083
trans	chr16_30282406_-	ENSG00000140678.17	0.0350950802260958	-29.155375523987	95	0.0066703697495065	-0.276545117720878
trans	chr11_33268160_+	ENSG00000113108.19	0.0350954822522616	-3.59871832028099	126	0.000500948084285233	-0.305637807664078
trans	chr10_17687404_+	ENSG00000186635.14	0.0350957748777029	41.9515791314768	171	1.64184260086144e-05	0.322991773321072
trans	chr11_130073721_+	ENSG00000093010.15	0.0350958335637839	4.34825061797506	57	0.0136170438175127	0.325063313431513
trans	chr17_19933156_-	ENSG00000171159.5	0.0350958335637839	-5.72871378371514	53	0.0150060793275301	-0.332456631614268
trans	chr5_91301300_-	ENSG00000154845.16	0.0350958335637839	8.76194853523977	361	0.000108487664752167	0.202316270669329
trans	chr13_51823325_-	ENSG00000221962.5	0.0350958335637839	-17.6868120844603	76	0.000170092564034304	-0.418255088272601
trans	chr8_55944646_+	ENSG00000125505.17	0.0350959351258179	-34.6961492488646	60	0.0354742197809006	-0.272062824319459
trans	chr6_11378131_-	ENSG00000089159.16	0.0350961312601147	-29.0539781622111	60	0.0464868189994465	-0.258086592976263
trans	chr2_224529428_-	ENSG00000246451.2	0.0350963786571374	2.40453871377302	71	0.00605287824723364	0.322722814043652
trans	chr2_218235450_+	ENSG00000162777.17	0.0350963786571374	-7.50430823436729	269	4.97640670534687e-05	-0.244711925348546
trans	chr10_12400915_+	ENSG00000169554.22	0.0350963786571374	-13.5504252133843	229	2.34504708573055e-05	-0.275552921860026
trans	chr7_140815270_-	ENSG00000110697.13	0.0350963786571374	-4.61290655951513	121	0.00700492239110541	-0.243963056686177
trans	chr10_17686577_+	ENSG00000180879.14	0.0350964661669844	-3.71197434594394	293	2.57716940697031e-05	-0.243169668209643
trans	chr6_149383652_+	ENSG00000197249.14	0.0350965293349698	-77.1437311155621	54	0.0283862724807213	-0.298430253723879
trans	chr5_91295958_-	ENSG00000204231.11	0.0350966839352523	-2.82433059648184	150	0.00123107227506034	-0.261439952783745
trans	chr10_17686516_+	ENSG00000067365.15	0.0350967538557284	-2.50384968825874	357	1.11480819773408e-05	-0.230211476392224
trans	chr1_150739148_-	ENSG00000103197.18	0.0350968283581727	-4.30657430236308	137	0.000475729270751701	-0.294565359461384
trans	chr17_28947026_-	ENSG00000126456.16	0.0350968283581727	-10.864752253827	59	0.00701505513033287	-0.347432264696348
trans	chr11_67140106_+	ENSG00000166340.17	0.0350972044383027	-15.231100632322	61	0.00103177253406074	-0.410023271149473
trans	chr11_66076602_+	ENSG00000086589.12	0.0350974879087993	-5.44143416528242	73	0.00474068994284991	-0.327044052103244
trans	chr19_10351474_-	ENSG00000168887.11	0.0350976084917887	-6.57950659898787	56	0.00343775761522401	-0.384474889351474
trans	chr14_103681486_+	ENSG00000175029.17	0.0350976084917887	-3.95053271676908	167	0.000784882052462902	-0.257396184243946
trans	chr14_103485403_+	ENSG00000198898.14	0.0350976084917887	8.4923280442424	238	3.01479669883677e-05	0.266934779026469
trans	chr5_172116178_-	ENSG00000033327.13	0.0350978640510804	-7.61522851777658	59	0.0225766103189947	-0.29653149162921
trans	chr16_28141771_-	ENSG00000170266.16	0.0350978640510804	2.53623783704574	329	3.12380956208261e-05	0.227432365414578
trans	chr11_59147373_+	ENSG00000130332.15	0.0350978640510804	-3.94527287039966	265	5.93010799493493e-05	-0.244087375360795
trans	chr15_85738285_+	ENSG00000096060.15	0.0350979692180826	-8.41285608869137	68	0.000494129902138668	-0.411253229115941
trans	chr6_160052000_+	ENSG00000161921.17	0.0350981366675236	-4.35072210486355	79	0.0126347393928308	-0.279426524458221
trans	chr3_49320187_-	ENSG00000167110.18	0.0350981537919172	-6.06703912808549	73	0.000454548260723772	-0.399999570447995
trans	chr1_207769883_+	ENSG00000197948.11	0.0350981537919172	-2.18715869365417	364	4.61899153473056e-05	-0.211841744700623
trans	chr19_39333534_-	ENSG00000185722.18	0.0350981537919172	4.82300479098338	341	9.67200421369646e-05	0.209545999485059
trans	chr3_63867811_+	ENSG00000248019.3	0.0350981800884725	5.98317929636041	93	0.000321207836712789	0.365027867010791
trans	chr16_12773601_-	ENSG00000163635.20	0.0350984942267494	-6.74903915513771	212	0.00022440156455426	-0.250838179242291
trans	chr14_92661553_+	ENSG00000078808.19	0.0350985521746668	-4.96557455916371	58	0.0388546997670195	-0.272026089490568
trans	chrX_74243799_-	ENSG00000185710.9	0.0350989873235743	-15.4975524247348	139	0.00035009137716128	-0.2989700568871
trans	chr2_85323497_-	ENSG00000137216.19	0.0350989873235743	-4.12759505802497	140	0.0018071853538478	-0.261447907601066
trans	chr4_139103034_-	ENSG00000108799.13	0.0350989873235743	-12.1868473811244	57	0.00567303753945674	-0.361889182063118
trans	chr1_89182706_-	ENSG00000089127.14	0.0350989873235743	21.9172965032171	204	0.00304060819241345	0.20652116102361
trans	chr19_16155721_+	ENSG00000120913.23	0.0350990318892571	-6.13720402231725	81	0.023053865254707	-0.252325691324543
trans	chr10_63139889_+	ENSG00000182095.14	0.0350990318892571	-11.3378448855391	58	0.0320159021166659	-0.281947103261326
trans	chr15_85677884_+	ENSG00000261416.1	0.0350990318892571	-3.88987641753508	115	0.000220171820840698	-0.338023833310783
trans	chr16_31891638_+	ENSG00000188938.17	0.0350992369276914	-3.56326046884745	176	5.60835898840396e-05	-0.298836194079055
trans	chr18_11890378_-	ENSG00000101391.21	0.0350994225890896	-1.99857507898457	179	4.72549313909404e-06	-0.334509747651772
trans	chr5_39212277_-	ENSG00000159082.18	0.0350995687108071	-3.23347674193986	149	0.000137885251953323	-0.307283459287908
trans	chr3_170165718_-	ENSG00000102796.11	0.0350995687108071	2.85379004645505	104	0.00296952445528948	0.288581613848011
trans	chr10_26761067_-	ENSG00000159210.10	0.0350996582740288	-2.73317050710724	364	9.45683911976427e-05	-0.203191775696016
trans	chr11_122672523_+	ENSG00000141551.14	0.0350997642697137	-13.6432534882994	67	0.0154146992124032	-0.294889673099397
trans	chr2_101285177_-	ENSG00000138646.9	0.0350998059988098	7.07457142729629	368	9.1658572822249e-05	0.202482881196892
trans	chr19_57791826_+	ENSG00000110931.19	0.0350998059988098	-6.36598628205046	86	0.00366005944254149	-0.310141076179545
trans	chr7_28694782_+	ENSG00000214212.9	0.0350998059988098	-6.84261052851557	131	0.00148706000181148	-0.274860473538412
trans	chr3_141589639_+	ENSG00000152795.17	0.0350999277081791	-9.46002539903906	127	4.38629704829083e-06	-0.394721516005189
trans	chr5_39212277_-	ENSG00000274549.1	0.0350999277081791	-5.0061298967513	148	0.000949509421982466	-0.268932852935486
trans	chr13_48240347_+	ENSG00000106144.20	0.0350999277081791	3.44431730794807	368	0.000130143238456927	0.198146812085824
trans	chr9_92987252_+	ENSG00000214753.4	0.0350999277081791	-3.3592021832022	118	0.000350803353482553	-0.32361017674251
trans	chr5_50746908_+	ENSG00000117523.16	0.0351001208295747	-6.23320375539846	271	0.000118478415538544	-0.231706524893183
trans	chrX_74201828_-	ENSG00000127663.15	0.0351001208295747	6.39120632186924	233	3.77185557256151e-05	0.266511777386743
trans	chr19_57791826_+	ENSG00000099899.15	0.0351001404422054	-4.02546041217546	86	0.000446596091629694	-0.370446778216043
trans	chr1_161774963_+	ENSG00000071553.18	0.0351002854286615	-3.40368952383737	50	0.0159170245645908	-0.339339183866381
trans	chr11_3889513_+	ENSG00000108561.8	0.0351003881842107	4.94015459007759	58	2.0556922291247e-06	0.577674589651974
trans	chr9_120614144_-	ENSG00000070610.14	0.0351005647806559	-9.36609835135042	52	0.0107161313810654	-0.351065734911955
trans	chr22_40269348_+	ENSG00000135316.19	0.0351006298697875	-4.77168773253992	68	0.000757616365166617	-0.398723877216765
trans	chr19_55638319_+	ENSG00000177663.14	0.0351006298697875	-9.82113245133272	90	0.0153394048690396	-0.254867378197298
trans	chr11_65323099_+	ENSG00000183484.12	0.0351006298697875	-4.7645659276316	57	0.0131897400754616	-0.326481646565788
trans	chr7_99376820_+	ENSG00000162889.11	0.0351006298697875	4.81224316666571	196	0.00151873786629616	0.225032701041498
trans	chr1_204535633_+	ENSG00000163564.15	0.0351009125150959	-5.59957307506617	209	0.000352592656380863	-0.244861329319182
trans	chr2_218130299_+	ENSG00000134419.15	0.0351009125150959	-117.296130290699	274	1.96172852928449e-05	-0.254807059530902
trans	chr2_174376049_-	ENSG00000270629.6	0.0351009125150959	-4.36839390394533	72	0.000562939480263536	-0.396589928521536
trans	chr3_12598643_-	ENSG00000044574.8	0.0351009683007354	-5.3593065092481	131	0.00058871774838437	-0.296337451246836
trans	chr2_68786530_+	ENSG00000152404.15	0.0351011617254764	-0.994925462604384	350	8.50617269577923e-05	-0.208482981317182
trans	chr17_59717766_+	ENSG00000197070.14	0.035101190971701	-6.93191292989061	109	0.0039293497245172	-0.274066207762931
trans	chr13_41009008_-	ENSG00000214176.9	0.0351014032498908	7.73920312639392	106	0.00157738392655672	0.30326550184408
trans	chr2_191701679_+	ENSG00000165219.22	0.0351015826684284	-12.4829060621821	56	0.00188741388521707	-0.406333329550067
trans	chr4_184781814_-	ENSG00000114626.18	0.0351021454140149	-17.3417797334467	338	9.57734721207424e-05	-0.210585451146655
trans	chr8_55905210_+	ENSG00000159842.15	0.0351021454140149	-16.2021212544785	66	0.00295659697423442	-0.360362028704905
trans	chr4_83111416_-	ENSG00000059588.10	0.0351021480895776	-2.20148010622468	167	2.58825633399657e-05	-0.319376145296463
trans	chr5_91296331_-	ENSG00000148660.20	0.035102186174931	-7.35814850479085	111	0.00387132838653672	-0.27204940927203
trans	chr1_9713239_+	ENSG00000100083.19	0.0351023723590237	-9.4966582537058	54	0.0371047589502772	-0.284446120988307
trans	chr3_172167194_+	ENSG00000233369.7	0.0351023752789202	-6.96537891884969	143	0.003506907980643	-0.242604774562623
trans	chr14_103681486_+	ENSG00000158109.15	0.0351023752789202	-3.42755501902744	167	0.000814665722564304	-0.256632695023458
trans	chr12_76447659_-	ENSG00000111321.11	0.0351023752789202	5.64079570945836	81	0.00248334791025351	0.331733667031779
trans	chr12_64629205_+	ENSG00000104805.16	0.0351023752789202	-6.62214854728234	158	0.00045067930127295	-0.275873497274544
trans	chr13_28264332_+	ENSG00000185829.18	0.0351023752789202	-5.17664809474715	80	0.00969839451010233	-0.287558941088637
trans	chr1_35827075_+	ENSG00000114650.20	0.0351026141436668	-5.21429282747462	142	0.000871968158775419	-0.27633554311202
trans	chr12_53179026_-	ENSG00000144320.14	0.0351026214545582	3.15647756075795	125	0.000847867264163481	0.294743934435432
trans	chr2_201268001_+	ENSG00000100991.12	0.0351026419097017	-7.30573637121325	76	0.000577246814536538	-0.385823324462276
trans	chr2_68786677_+	ENSG00000185507.21	0.0351026419097017	7.43832108961775	307	0.000238978714657544	0.208220982737391
trans	chr12_68431456_-	ENSG00000277775.2	0.0351026419097017	11.5110390690891	98	0.0129710183931879	0.250183907567928
trans	chr2_98469756_+	ENSG00000173821.19	0.0351026419097017	59.1776244798839	71	0.00429447163625099	0.335001399747876
trans	chr10_17687265_+	ENSG00000140265.12	0.0351027402428991	3.47366446433598	68	1.17457207643929e-05	0.504058459804121
trans	chr17_5513748_-	ENSG00000180992.7	0.035102856767243	-1.53270399778965	187	0.00011598648461694	-0.278148239190678
trans	chr19_1033332_+	ENSG00000113742.14	0.0351029183298109	-8.93932924922527	63	0.00416881954271294	-0.356181008386758
trans	chr10_17686639_+	ENSG00000123562.18	0.0351029183298109	-2.06118993582213	351	1.60210624971854e-05	-0.228045051247846
trans	chr1_160998027_-	ENSG00000237441.10	0.0351030555534318	-5.29408634999344	152	0.00152772824434204	-0.254913160219214
trans	chr2_174483732_-	ENSG00000196705.8	0.0351033173923183	-1.3787687923586	252	0.000180313019255369	-0.233804144963365
trans	chr16_23861358_+	ENSG00000113140.11	0.0351033173923183	-14.6280563989962	49	0.0206476797997627	-0.329826887488561
trans	chr2_47163635_-	ENSG00000147526.20	0.0351036025094252	-17.4043279866575	72	0.00039119949161406	-0.406786828662001
trans	chr17_28947412_-	ENSG00000173153.17	0.0351036811328897	4.62690070346951	90	0.00260216629783865	0.313738780982837
trans	chr5_172151511_-	ENSG00000160961.12	0.0351036811328897	-5.57949639585221	84	0.00409966309314188	-0.310072929218818
trans	chr11_48041737_+	ENSG00000163823.4	0.0351038870943326	6.70683920609224	59	0.00985296493785029	0.333467986700827
trans	chr1_167506993_-	ENSG00000173214.7	0.0351038929205147	-3.91096147593808	91	0.000142296291317458	-0.388377895085693
trans	chr11_128788348_+	ENSG00000137100.16	0.0351040557102757	-6.50802772390159	109	0.000107422701184695	-0.362464765702041
trans	chr9_120629112_-	ENSG00000117228.10	0.0351040557102757	-14.5704941466538	194	0.00201862772911588	-0.22036076787614
trans	chr5_141610439_-	ENSG00000176463.14	0.0351041401188744	6.96002022363746	62	0.0186569078621813	0.297987131705734
trans	chr10_17687404_+	ENSG00000069424.15	0.0351042312152919	14.8085717265798	172	9.31637439504919e-05	0.293512876674846
trans	chr2_174376049_-	ENSG00000167967.16	0.0351042388495223	-3.35997544360592	73	0.0020861149227441	-0.354555998412338
trans	chr19_8541678_-	ENSG00000087111.21	0.0351042457004214	-2.58514357555385	103	0.00296707495618751	-0.289975510469534
trans	chr3_196742351_+	ENSG00000089159.16	0.0351044968617225	-24.1944669201324	66	0.0357876188156709	-0.258932367972603
trans	chr12_47217853_+	ENSG00000006652.15	0.0351044968617225	14.1284659842946	73	0.000273599993586331	0.413805251607799
trans	chr7_100854962_+	ENSG00000110719.10	0.0351049785085944	-36.921809453497	100	0.00409027316059978	-0.284723352812383
trans	chr1_202538178_+	ENSG00000146112.12	0.0351050494272623	-12.311843841814	95	0.00536762364632905	-0.283510198473869
trans	chr5_91297595_-	ENSG00000156675.16	0.0351052105998998	-19.815413941097	117	0.00180008014049403	-0.285602318735061
trans	chr10_80475370_+	ENSG00000169926.11	0.0351052105998998	-11.9467424651891	64	0.00773054164526068	-0.330070329522134
trans	chr16_28141771_-	ENSG00000164088.18	0.0351053368914061	3.89850386494315	329	3.98521417878798e-05	0.224457488448885
trans	chr12_66194007_+	ENSG00000147421.18	0.0351053368914061	-2.30127699435456	238	0.000160198784023868	-0.242297347314894
trans	chr22_29902959_+	ENSG00000132510.10	0.0351053368914061	-7.26883526236364	140	0.00141388971670975	-0.267228996790477
trans	chr2_86515520_-	ENSG00000157514.16	0.0351056735429591	-36.5490474978268	58	0.0151219800681983	-0.317608171987692
trans	chr7_139073670_-	ENSG00000213402.3	0.0351057626997296	-9.24278909422963	153	0.00124548788488812	-0.258653974170892
trans	chr13_50035485_-	ENSG00000179526.17	0.0351057626997296	-6.54462326291308	66	0.00778332267990227	-0.324857228055526
trans	chr3_12598643_-	ENSG00000160218.13	0.0351057626997296	-7.09006881123875	131	0.000542689691160089	-0.29814686868499
trans	chr10_72223275_+	ENSG00000198563.14	0.0351057626997296	-19.0065530559151	70	0.0103199271090289	-0.30472489728246
trans	chr19_11929378_+	ENSG00000180747.15	0.0351057626997296	6.66811702114294	158	0.000194082910128931	0.292291843272136
trans	chr19_52703380_-	ENSG00000198886.2	0.0351057626997296	9.48395166422959	101	0.00238551311985762	0.299017326706722
trans	chr6_26129428_+	ENSG00000154845.16	0.0351057626997296	-48.4924128349611	59	0.00318408053298238	-0.377724052075695
trans	chr1_235306716_-	ENSG00000120265.18	0.035105842553603	5.90381685802803	58	6.16093848107993e-05	0.501106603285248
trans	chr1_150739148_-	ENSG00000213676.13	0.0351058586050611	-4.51701835173054	135	0.00288861547839046	-0.254550820001588
trans	chr1_12197131_+	ENSG00000013725.14	0.0351058586050611	-5.12883468684547	52	0.0331554430858058	-0.295946571316556
trans	chr4_112353794_+	ENSG00000159658.14	0.0351060544479083	-2.17821414121261	217	0.000248761308444686	-0.246277682711056
trans	chr19_57216232_+	ENSG00000158805.12	0.0351063832314252	8.5926666919405	149	0.000427529250525408	0.284965788571963
trans	chr6_26130449_+	ENSG00000234484.1	0.0351063832314252	-6.0033678811699	98	0.00143437959482597	-0.317691677370371
trans	chr7_37200929_-	ENSG00000187446.12	0.0351063832314252	1.29501422667366	304	8.13471650766603e-05	0.224040778639362
trans	chr6_142935303_-	ENSG00000142534.7	0.0351063832314252	-263.608478616165	234	8.63680656554335e-05	-0.253795310752498
trans	chr19_47364595_+	ENSG00000131759.18	0.0351063832314252	-4.4946058434243	89	0.0169344415748795	-0.252592341521555
trans	chr17_59836999_+	ENSG00000132323.9	0.0351068393437622	-2.70271948085828	161	0.000130200740924696	-0.297017903889843
trans	chr17_74469664_+	ENSG00000105698.16	0.0351068393437622	-7.57429157168612	115	0.0103984530701263	-0.238089343674682
trans	chr8_52708865_-	ENSG00000122026.10	0.0351069214060333	-50.2974633207095	213	9.7088420172675e-05	-0.263873603845465
trans	chr3_115106366_-	ENSG00000220205.9	0.0351069214060333	-3.99303614089997	85	0.00944906708178128	-0.279997727283615
trans	chr15_40694307_-	ENSG00000152291.14	0.0351071066711723	6.83733974278655	342	9.5452297217811e-05	0.209411652748116
trans	chr2_44222970_+	ENSG00000111331.13	0.0351072715345427	21.8128750308243	107	0.015366368781817	0.233790130266227
trans	chr1_176041453_-	ENSG00000197536.11	0.0351072715345427	-21.6485118752159	54	0.00558504627684806	-0.372169794497099
trans	chr14_73449130_-	ENSG00000174695.10	0.0351072715345427	-2.54293676386669	224	4.87059743386246e-05	-0.267908423577226
trans	chr1_235202674_-	ENSG00000135148.12	0.035107458563231	-9.30555024369678	99	0.00368843274456186	-0.289236184092468
trans	chr4_779170_-	ENSG00000183696.14	0.0351076404678029	-4.24227178659648	56	0.00579631321624423	-0.364159297699573
trans	chr3_135016142_+	ENSG00000244879.8	0.0351076404678029	-2.21446149568705	73	0.00492136519747885	-0.325730164554509
trans	chr1_175999697_-	ENSG00000255398.3	0.0351077408244702	4.63887245290457	192	6.45517305119605e-05	0.284237874424614
trans	chr3_12598643_-	ENSG00000169727.12	0.0351077408244702	-3.33651785379045	131	0.000655833078480959	-0.29391965285543
trans	chr2_195662381_+	ENSG00000168710.18	0.0351077408244702	4.85736106052696	54	0.00607072972245238	0.368771387177715
trans	chr11_47365835_-	ENSG00000198899.2	0.0351077408244702	-12.0504594666836	113	0.0005661932355238	-0.319313239579804
trans	chr10_101801194_-	ENSG00000038427.16	0.0351078748001213	-25.0735733868745	63	0.00111891898264022	-0.401205944892341
trans	chr4_777564_-	ENSG00000197540.8	0.0351080428874715	-20.4595657742093	63	5.27500173980522e-05	-0.486540659636067
trans	chr12_64661364_+	ENSG00000178950.17	0.0351080428874715	-11.0384992289553	57	0.00313603293274016	-0.384625456820215
trans	chr10_12400922_+	ENSG00000164587.13	0.0351084408963471	110.954268941248	213	1.95993405066298e-05	0.288007283659516
trans	chrX_74201960_-	ENSG00000213523.10	0.0351086663142647	2.83303284350916	229	7.29115238748061e-05	0.259048136395748
trans	chr11_66090543_+	ENSG00000123329.20	0.0351091298011863	-33.0037420406376	94	0.0121746922227136	-0.25764733921301
trans	chr6_139142744_+	ENSG00000169403.12	0.0351091298011863	-28.5256928335912	79	0.0063189622851725	-0.304746667641624
trans	chr4_87365093_-	ENSG00000077984.6	0.0351091298011863	-9.48419828169055	56	0.0182289755162105	-0.31453391635705
trans	chr9_33831913_+	ENSG00000089639.11	0.0351093020944988	9.88931644006498	90	0.0197724707793265	0.245332939629498
trans	chr10_38023994_+	ENSG00000147044.22	0.0351094176143044	-3.81479843562714	68	0.000933194276564385	-0.392431588307601
trans	chr14_103681486_+	ENSG00000134262.13	0.0351094556236966	-3.08932591001671	167	0.000170978391650906	-0.286854806902937
trans	chr16_28141771_-	ENSG00000110057.8	0.035109625132367	6.10187898233044	330	0.000104935361572929	0.211900072543532
trans	chr8_11843787_-	ENSG00000108604.16	0.035109625132367	-4.20898980074755	214	3.69944938511096e-05	-0.278059719636622
trans	chr6_36140850_+	ENSG00000078808.19	0.0351108120141859	-3.41189175092539	102	0.010129047721765	-0.253555626661066
trans	chr21_37375643_+	ENSG00000180776.16	0.0351108428606942	-2.20377287378636	348	0.000193064344988443	-0.198558745354829
trans	chr13_48239485_+	ENSG00000119383.20	0.0351108428606942	2.26325402126107	366	0.000113313893417871	0.200408492110208
trans	chr8_55895534_+	ENSG00000148730.7	0.0351108457286966	-6.36237900846231	92	0.000498453036894569	-0.355886048738874
trans	chr11_66090543_+	ENSG00000008517.18	0.0351109048778772	-16.7344597728112	94	0.0142237243109155	-0.252133473220334
trans	chr17_77202525_+	ENSG00000198804.2	0.0351110164942603	-103.664114539414	120	0.000359955513908591	-0.32041940008865
trans	chr9_129911856_-	ENSG00000133884.10	0.0351112350915223	-8.21540899596584	69	0.00728053676280464	-0.320372665910231
trans	chr16_28168699_-	ENSG00000164975.15	0.0351112350915223	-2.98934174418723	329	6.91129001669345e-05	-0.217581102687076
trans	chr17_59790561_+	ENSG00000114268.12	0.0351112350915223	-5.32306607766968	119	0.00266374066816803	-0.273014931503442
trans	chr6_134181626_-	ENSG00000100365.16	0.0351112350915223	-21.5368094359363	53	0.0204132683205391	-0.317766276458526
trans	chr4_139170922_-	ENSG00000147065.17	0.0351112350915223	-25.927613839005	50	0.0179358522899215	-0.333524707679744
trans	chr11_121562153_+	ENSG00000270141.3	0.0351112350915223	6.22862495862575	187	6.60265581171713e-06	0.322818498102587
trans	chr19_39334272_-	ENSG00000137628.17	0.0351112350915223	-3.30752063085358	182	0.00110509897595385	-0.239929216664621
trans	chr9_127773806_-	ENSG00000231925.12	0.0351112350915223	-7.52095576317193	122	0.0047543504571875	-0.254011243996907
trans	chr10_68063429_-	ENSG00000246223.9	0.0351112741701486	-2.61139407170353	119	0.000367246077740558	-0.321269279899831
trans	chr1_173946117_-	ENSG00000173638.19	0.0351113702191865	-8.17470522916565	95	0.00809084215725726	-0.270208399877752
trans	chr14_91115493_+	ENSG00000105379.10	0.035111615517102	1.81145826223015	312	5.07364947391857e-05	0.227313261136757
trans	chr8_55944646_+	ENSG00000114353.17	0.035111615517102	-34.9243142420287	60	0.033860689219141	-0.274404315623394
trans	chr12_64613677_+	ENSG00000137955.16	0.035111615517102	-2.27984111121926	338	0.000112814274129643	-0.208483566393835
trans	chr18_32068964_+	ENSG00000211592.8	0.035111615517102	-44.7474180883054	151	0.000131513772148246	-0.306197467312891
trans	chr10_73776437_+	ENSG00000069493.15	0.0351116246302711	-8.61578772048036	250	6.56963967767403e-05	-0.249677330206964
trans	chr5_169843361_+	ENSG00000159692.16	0.0351116882102173	-20.6445228411411	71	0.00876827935979979	-0.308887045304822
trans	chr1_45653316_-	ENSG00000182149.21	0.0351117200828277	22.5741552252001	63	0.00180970724506057	0.38546742882466
trans	chr9_37164643_+	ENSG00000162604.12	0.0351117200828277	-5.6846117435121	90	0.000103611917169775	-0.397739037352342
trans	chr15_34333322_-	ENSG00000185905.4	0.0351117200828277	4.89929961578784	234	0.000431283337428433	0.22829631624839
trans	chr17_59814163_+	ENSG00000078902.16	0.0351117200828277	-5.40751209315452	56	0.02825303481319	-0.293287904524899
trans	chrX_74277143_-	ENSG00000115204.15	0.0351117200828277	-3.11326198909468	212	1.24504886102586e-05	-0.295134649047102
trans	chr7_140471608_-	ENSG00000172493.22	0.0351117200828277	-9.1947475712693	85	0.000358905978200159	-0.378186844470809
trans	chr7_99376819_+	ENSG00000119917.14	0.0351117200828277	61.9445334143762	138	0.00176217698236036	0.263906169857501
trans	chr2_203304404_+	ENSG00000121310.17	0.0351117200828277	-4.91985611382953	88	0.000446898325419435	-0.366380160793263
trans	chr5_172930000_+	ENSG00000136485.15	0.0351117200828277	-3.25536189635821	87	0.0013852234206267	-0.337589745808072
trans	chr7_140815270_-	ENSG00000120913.23	0.0351118050777228	-2.61525665123531	121	0.00891885602855009	-0.236807310495813
trans	chr13_41012072_-	ENSG00000043143.20	0.0351118050777228	4.56949551462379	274	6.63357955822114e-05	0.238589279457297
trans	chr19_8541625_-	ENSG00000184792.16	0.0351121675726188	-3.97432595946096	124	0.00232943680392875	-0.271026859822495
trans	chr2_224529428_-	ENSG00000169203.16	0.0351121675726188	5.51652738791758	72	0.00596063075514058	0.321074190334149
trans	chr8_25247013_+	ENSG00000158769.18	0.0351122981651276	-3.85489383385411	84	0.00769782088583048	-0.288881222063057
trans	chr19_19680472_+	ENSG00000126353.3	0.0351122981651276	-8.67121971665002	168	4.6014037542817e-05	-0.308972511026037
trans	chr2_174376049_-	ENSG00000186517.14	0.0351122981651276	-35.1761052253829	73	0.000685960882636557	-0.388353550785551
trans	chr9_37133055_+	ENSG00000277452.1	0.0351122981651276	-8.9721195807138	60	0.00896336695386318	-0.334645839647376
trans	chr3_134823530_+	ENSG00000174456.15	0.0351122981651276	-2.12647729137378	203	0.000352126105928407	-0.248407582027478
trans	chr6_26129428_+	ENSG00000116698.21	0.0351130211509656	-9.86708931487818	59	0.00238113221829722	-0.388189687833138
trans	chr17_48327029_-	ENSG00000160294.11	0.0351130211509656	-11.470813570896	55	0.00843492800289102	-0.351834082615864
trans	chr4_139088139_-	ENSG00000105402.8	0.0351131675369483	-10.2134776550765	71	0.0142472603924098	-0.289750202739334
trans	chr19_8541702_-	ENSG00000156587.16	0.0351135877280339	-9.35029314399102	103	0.00980317664426549	-0.253405187671894
trans	chr5_91293681_-	ENSG00000100345.22	0.0351136995800478	-50.7717785511875	83	0.00339091162498564	-0.318025407162454
trans	chr14_73446176_-	ENSG00000172081.14	0.0351139862647683	-22.9987450081614	120	0.00516350101483538	-0.253761502647843
trans	chr3_27477753_-	ENSG00000247982.6	0.0351139862647683	6.37800842142782	56	0.00811472100999303	0.350366893359841
trans	chr3_12598643_-	ENSG00000005483.21	0.0351140507961393	-20.6043165531123	131	0.000288587759959831	-0.311801202437989
trans	chr7_143220602_-	ENSG00000139631.19	0.0351142795349078	-7.66940170170923	56	0.0174913893157521	-0.316464056204662
trans	chr22_17113334_+	ENSG00000178935.5	0.0351142795349078	-5.33159903427379	113	0.00506019545753064	-0.261991074509575
trans	chr5_17245257_+	ENSG00000165949.12	0.0351144934363317	70.3601183168818	319	0.000114952292279524	0.214259085258687
trans	chr19_11926515_+	ENSG00000179456.10	0.0351144934363317	-8.23421959849857	49	0.00831699960076738	-0.372910208470902
trans	chr19_8541573_-	ENSG00000117676.14	0.0351144934363317	-26.7004566648748	51	0.0152158719967761	-0.338179716178251
trans	chr13_28189445_+	ENSG00000101347.10	0.0351145032353616	-28.9571463028748	71	0.000601174328597094	-0.397345039327758
trans	chr1_27627773_-	ENSG00000123143.13	0.0351145032353616	-7.21221628320597	84	0.0185134052007306	-0.256500161793562
trans	chr1_36478407_-	ENSG00000100201.23	0.0351145032353616	-115.637217583151	182	0.000223443726619187	-0.270339854791179
trans	chr6_134182318_-	ENSG00000136250.12	0.0351145032353616	-46.928679046368	56	0.000646415727198477	-0.442098718198968
trans	chr20_4001215_-	ENSG00000197622.13	0.0351145032353616	-57.7750371576275	60	0.0037171394091285	-0.36899290793512
trans	chr5_91297595_-	ENSG00000142599.19	0.0351145032353616	-13.3194742827575	117	0.00127705904147806	-0.29432465588942
trans	chr10_26516361_+	ENSG00000169246.16	0.0351145032353616	-6.97671946119043	118	0.00260034772853378	-0.274790985859275
trans	chr14_76205039_+	ENSG00000224611.1	0.0351145032353616	-3.43408527217145	248	8.76439864449319e-05	-0.24646930813621
trans	chr16_28141771_-	ENSG00000204514.10	0.035114580924048	2.43924103672118	328	2.1283752602326e-05	0.232387073739348
trans	chr3_135016142_+	ENSG00000177463.15	0.035114580924048	-4.80496214900407	73	0.000546832857752781	-0.394821059730999
trans	chr14_73145942_+	ENSG00000105323.17	0.0351147120239002	-16.2453989032474	59	0.014327833659191	-0.31732661100105
trans	chr10_17686639_+	ENSG00000147996.16	0.0351147968489962	-3.07219550662902	351	4.19104264923704e-06	-0.242800299632562
trans	chr1_150742135_-	ENSG00000170525.21	0.0351148880145319	-8.59462564019566	53	0.0271045582683522	-0.303602628860191
trans	chr11_68191542_-	ENSG00000067066.17	0.0351152632454762	-22.8584590362921	66	0.00274958257956745	-0.362870259546173
trans	chr18_2670780_+	ENSG00000125826.21	0.0351152632454762	-10.448276886793	78	0.0101108449122067	-0.289628811810409
trans	chr7_105311411_-	ENSG00000125505.17	0.0351155142535429	-28.3987810527057	105	0.0140379365341687	-0.239084178537495
trans	chr17_35500612_-	ENSG00000111801.16	0.0351155142535429	-7.09260666048758	198	0.000100650508915491	-0.27284566259812
trans	chr15_34333368_-	ENSG00000100354.21	0.0351155142535429	-21.8085740044842	108	0.000623724556039513	-0.324035468782752
trans	chr21_33342218_+	ENSG00000158470.5	0.0351155379137315	-5.46075523445904	106	3.82204160849662e-05	-0.388734029694773
trans	chr1_202538178_+	ENSG00000241878.11	0.0351156001531474	-17.804443423985	94	0.00382884205639684	-0.295540603821745
trans	chr16_12773601_-	ENSG00000198771.11	0.0351157017508182	-8.55521046790017	212	0.000303044260173893	-0.245756995007967
trans	chr7_140471608_-	ENSG00000111801.16	0.0351157794356967	-16.3082027769173	85	0.000343054553137983	-0.379344719453166
trans	chr8_51855755_-	ENSG00000101191.17	0.0351158112952428	-11.2000620665289	68	0.000645009350416609	-0.403498680445181
trans	chr1_46593809_-	ENSG00000103653.16	0.0351158112952428	-14.3197433191876	94	0.0131956729340439	-0.254806757041558
trans	chr22_17091557_+	ENSG00000125970.12	0.0351158112952428	-8.18596541905466	69	0.0179008576992667	-0.284317661284819
trans	chr5_91297625_-	ENSG00000101236.17	0.0351158112952428	-8.2075969665413	137	0.00109639857986546	-0.275999865046412
trans	chr2_47163635_-	ENSG00000182511.12	0.0351158112952428	-13.7662665353733	72	0.00317191852591831	-0.343110501821266
trans	chr7_130964648_-	ENSG00000135506.16	0.0351158112952428	-15.464920654639	95	0.00117642690986243	-0.327966098049716
trans	chr14_103681486_+	ENSG00000170542.6	0.0351159289252869	-3.35449544694994	167	8.32835572604238e-05	-0.299702070497182
trans	chr11_47994615_+	ENSG00000115085.14	0.0351159289252869	-7.85516927034716	281	0.000173994960442131	-0.222134176848643
trans	chr19_39333534_-	ENSG00000141526.17	0.0351159289252869	28.396998698314	341	8.27773978743031e-05	0.211517936933003
trans	chr4_139103034_-	ENSG00000089597.18	0.0351160948993336	-7.46696649535023	57	0.00821876785575876	-0.346812520987446
trans	chr15_90468684_+	ENSG00000128918.15	0.0351161488947704	-3.16986145254007	97	0.00781584750114651	-0.268574760301587
trans	chr17_78751069_-	ENSG00000124098.10	0.0351161488947704	-21.4183397699549	63	0.00112435235602157	-0.401051133830065
trans	chr7_105007910_-	ENSG00000140750.17	0.0351161488947704	1.79267434315224	319	8.33668946881041e-06	0.246611605835131
trans	chr14_91115493_+	ENSG00000144306.15	0.0351161488947704	1.18054526704992	311	5.52369862434986e-05	0.226581653496528
trans	chr1_8401428_-	ENSG00000282851.2	0.0351161488947704	-6.55993857705336	50	0.0338909125007302	-0.300632006447519
trans	chr18_21665422_-	ENSG00000072121.17	0.0351161488947704	-2.5569240429952	121	4.18326892023922e-05	-0.363419866499485
trans	chr20_32097436_+	ENSG00000163931.16	0.0351161488947704	-40.0473296742427	98	0.00745134352764739	-0.268769216728598
trans	chr19_57791826_+	ENSG00000124214.20	0.0351161488947704	-3.21532438455978	86	0.00481829437828439	-0.301285330645463
trans	chr14_92661562_+	ENSG00000226688.7	0.0351161488947704	-11.0204205179785	75	0.00298961227847234	-0.338320141550896
trans	chr9_77920017_-	ENSG00000038532.16	0.0351161488947704	-4.28827827790933	73	0.00898890692095071	-0.30374880211386
trans	chr11_86030897_-	ENSG00000278730.1	0.0351161488947704	-3.11580338999479	234	6.82950248524733e-05	-0.257302598806917
trans	chr8_11843787_-	ENSG00000160695.15	0.0351161488947704	-1.14757901715921	213	2.4983250110597e-05	-0.284487665019588
trans	chr11_108229711_+	ENSG00000108349.17	0.0351161488947704	8.30574857536034	148	0.000549710516946306	0.280671437554461
trans	chr8_129952210_-	ENSG00000124214.20	0.0351161488947704	-2.37024190634213	115	0.00231804401454625	-0.2813654719806
trans	chr14_73312374_-	ENSG00000173327.8	0.0351161488947704	-12.1826602874889	123	0.00121564032942586	-0.28842657695585
trans	chr1_207769111_+	ENSG00000213533.13	0.0351161488947704	-2.33339802758365	366	6.87279073175426e-05	-0.206530646627562
trans	chr16_27316106_+	ENSG00000038532.16	0.0351161488947704	2.0961633098208	239	0.000401012086593658	0.227137010870053
trans	chr9_33831913_+	ENSG00000126247.11	0.0351162160322853	5.78357524953826	90	0.025778629955424	0.234996530569202
trans	chr3_188230607_+	ENSG00000131013.4	0.035116562429135	-1.12333903790475	159	0.000302652430985879	-0.282887690615633
trans	chr5_91297595_-	ENSG00000183688.4	0.0351167596370225	-7.56924385111786	117	0.00368605418226438	-0.266450733239776
trans	chr12_64643017_+	ENSG00000068724.17	0.0351167596370225	-2.14949164381726	186	0.000878585622786655	-0.241927772553827
trans	chr17_39761942_-	ENSG00000133106.15	0.0351169311559738	13.5588579141349	172	0.00120341218807006	0.244915150106985
trans	chr7_97968671_-	ENSG00000132485.14	0.0351169311559738	-5.41897918677729	171	3.56959867819511e-05	-0.310539028178558
trans	chr2_86515520_-	ENSG00000129657.16	0.0351171737634155	-33.3152843046293	58	0.00745280293829911	-0.34788745457608
trans	chr6_53292667_-	ENSG00000167220.12	0.0351172102407494	-1.89327792336093	250	6.95242514342029e-05	-0.248862719375093
trans	chr17_74469664_+	ENSG00000198055.11	0.0351172102407494	-16.9380486735556	114	0.0103879283600058	-0.239155435244099
trans	chr2_218237667_+	ENSG00000127948.16	0.0351172214634246	-2.60623513298515	201	0.000272591253692335	-0.254106508992632
trans	chr20_3978257_-	ENSG00000281530.1	0.0351172469471404	-2.10636335868504	249	8.82120289561628e-05	-0.245889759814569
trans	chr18_13557033_+	ENSG00000089022.14	0.0351172469471404	3.95282160694573	52	0.00319961880557268	0.401222929611061
trans	chr4_184781892_-	ENSG00000171720.10	0.0351174227556758	-1.8629614648178	361	4.06523179129512e-05	-0.214216853340759
trans	chr12_64629205_+	ENSG00000104133.15	0.035117427907556	-12.2348675754787	158	0.000509782291195053	-0.273385155173378
trans	chr12_66194002_+	ENSG00000132207.18	0.035117427907556	-3.17750118225303	247	0.000111760018382824	-0.243359049383443
trans	chr9_92987312_+	ENSG00000105287.13	0.035117427907556	-6.08167629087587	139	0.00180718289734137	-0.262370202378304
trans	chr7_99376820_+	ENSG00000136816.16	0.0351174433213498	5.64731872863731	196	0.000828413189057615	0.236901332068931
trans	chr2_159469600_-	ENSG00000135048.14	0.0351175324643813	-9.23658312901486	158	5.19867312363263e-05	-0.316137543989496
trans	chr10_17687220_+	ENSG00000132676.16	0.0351176284537232	-2.47147083141485	357	4.6837253728383e-05	-0.213708744368989
trans	chr2_218130299_+	ENSG00000158856.18	0.0351176601076209	12.2104425118352	274	0.000614821060120993	0.205635685486063
trans	chr4_40609477_-	ENSG00000179912.20	0.0351176683241711	5.24943217511738	59	0.0280746651863761	0.286043115646625
trans	chr17_51193867_-	ENSG00000068024.17	0.0351178043856905	-3.65736475241667	57	0.0127583472326359	-0.327954204323676
trans	chr5_157504428_-	ENSG00000121104.8	0.0351180845309922	-11.9183497051772	77	0.0135544295135431	-0.280273224360007
trans	chr19_48238019_-	ENSG00000002919.15	0.0351180845309922	-9.50772384979369	70	0.00348820293070813	-0.344579787603283
trans	chr8_55895534_+	ENSG00000156858.12	0.0351184936076853	-7.37453577246264	92	0.00442381483909175	-0.29416794170954
trans	chr14_71340859_+	ENSG00000106348.18	0.035118635741133	-12.5495787757119	111	0.00816026536829395	-0.249918469257169
trans	chr16_81930583_+	ENSG00000266714.9	0.0351187189523142	-6.3009281197625	130	0.00181994814901992	-0.270961208971877
trans	chr20_45078306_+	ENSG00000102524.11	0.0351191763441322	14.8448722770293	370	0.000131152744379472	0.197521233942654
trans	chr11_66089765_+	ENSG00000198837.10	0.0351193156724942	-3.99218404646745	160	0.000993546461603296	-0.257887977230904
trans	chr22_35660551_+	ENSG00000149923.14	0.0351193938471522	6.75909833314038	366	4.48475277778961e-05	0.211619037682156
trans	chr12_128950270_+	ENSG00000135636.14	0.035119446096726	-8.29670873633741	148	0.000963291755707371	-0.268616208232948
trans	chr14_73312374_-	ENSG00000235328.1	0.035119446096726	-12.3129344578497	122	0.000118924290023634	-0.341398407228282
trans	chr22_17091557_+	ENSG00000204351.12	0.035119446096726	-5.43005244573371	68	0.010180993738918	-0.309653451786257
trans	chr6_36543753_-	ENSG00000124782.20	0.0351197235715395	-2.03940527113415	237	4.24947183408729e-05	-0.262606808322894
trans	chr14_21460687_-	ENSG00000107201.10	0.0351197792281078	4.89520282622381	331	0.000206575336383103	0.202613046854191
trans	chr9_220838_+	ENSG00000141522.12	0.0351199665248433	7.60264599358084	266	0.000392042426316052	0.215830200239708
trans	chr19_8541678_-	ENSG00000133805.15	0.0351199665248433	-1.84407068578892	103	0.00271602573812563	-0.292499235868696
trans	chr13_40655843_-	ENSG00000180304.14	0.0351199665248433	10.7038756773917	93	0.00633227551530692	0.281161935231013
trans	chr3_155152688_+	ENSG00000169564.7	0.0351200574268477	-32.3109346338067	54	0.0229387599749952	-0.309123496945748
trans	chr18_2659257_+	ENSG00000125505.17	0.035120129328113	-35.1270314944619	98	0.0116931684246806	-0.253759294589407
trans	chr20_4009929_-	ENSG00000106605.11	0.0351204559041973	-6.62785307099459	51	0.0128809719873536	-0.34600288217287
trans	chr12_104492867_+	ENSG00000128294.16	0.0351204559041973	-5.08636116023332	152	0.000105951193604599	-0.30923935029927
trans	chr2_98497648_+	ENSG00000131236.18	0.0351204559041973	25.4453085495661	122	0.000882907723684073	0.297291247827629
trans	chr6_35912099_-	ENSG00000100985.7	0.0351204559041973	-8.08211836577394	60	0.0356885507051668	-0.271758493127746
trans	chr14_73312150_-	ENSG00000196663.16	0.0351204559041973	-4.47462493694369	199	0.000116672046706335	-0.269751745154006
trans	chr1_27627773_-	ENSG00000105639.20	0.0351205287207825	-9.16143076987819	84	0.0117750407532251	-0.273657975381786
trans	chr7_38724838_-	ENSG00000132182.12	0.0351207607976248	-4.33709546839995	105	0.000820187141457114	-0.321653166248293
trans	chr17_75386181_-	ENSG00000138834.14	0.0351208059570909	-15.3346858809513	68	0.0118035210036158	-0.303728444012871
trans	chr15_63808371_-	ENSG00000197405.8	0.0351208059570909	8.36155628126925	67	0.0170684477603365	0.290553302805379
trans	chr16_75446112_-	ENSG00000107679.14	0.0351210778022869	-1.74748178522888	237	6.07092304362463e-06	-0.289088990040715
trans	chr3_49316561_-	ENSG00000105352.10	0.0351210778022869	-9.76042309081816	108	0.00072181090574134	-0.320456465680197
trans	chr2_37103375_-	ENSG00000130813.18	0.0351210778022869	-4.2789663196135	64	0.00562967136528339	-0.342300750825079
trans	chr19_53823829_-	ENSG00000140443.15	0.0351214904092731	2.14816998361416	355	8.35553343030211e-05	0.207252823544459
trans	chr10_17217478_-	ENSG00000228474.6	0.0351216723077866	-73.1570937361289	86	1.19973776632684e-06	-0.495952856885066
trans	chr1_46587754_-	ENSG00000030582.18	0.0351217972172563	-28.0998015433007	59	0.0279357239797221	-0.286285919183283
trans	chr6_134181533_-	ENSG00000012232.9	0.0351219070602219	-4.4037282991554	64	0.0101816664528909	-0.319046004951237
trans	chr2_197276163_-	ENSG00000125354.24	0.0351219070602219	-4.19209758100984	153	0.0011020833475191	-0.261347330832767
trans	chr17_59717766_+	ENSG00000139990.18	0.0351219070602219	-4.09349009306424	109	0.00258040152151636	-0.285910093395938
trans	chr10_17687322_+	ENSG00000057252.13	0.0351219070602219	-1.45281701735006	353	4.02560409309693e-05	-0.216706794526833
trans	chr19_57787352_+	ENSG00000068697.7	0.0351219070602219	-3.03902519261198	285	1.76123222900683e-05	-0.251317866668001
trans	chr15_72481640_+	ENSG00000138834.14	0.0351219566403671	-11.2892794076979	75	0.00591919937876173	-0.314957975101976
trans	chr16_23879071_+	ENSG00000141522.12	0.0351219566403671	-14.5646042655024	167	0.0051289571860077	-0.215644768632175
trans	chr12_110682056_-	ENSG00000204713.11	0.0351220457156267	-10.8832262571572	50	0.0133822698256076	-0.347604057872633
trans	chr12_104642668_+	ENSG00000266094.8	0.0351220457156267	-11.4313714657838	159	0.00185726403178611	-0.244971097625058
trans	chr6_11376053_-	ENSG00000172531.16	0.0351220457156267	-18.1042462784669	80	0.00743462161575427	-0.297151277883046
trans	chr10_17686516_+	ENSG00000111203.13	0.0351220457156267	-2.97144672831536	356	6.2382441588355e-06	-0.236877916942235
trans	chr16_28141771_-	ENSG00000100991.12	0.0351225339161339	2.75100081561245	330	2.37070007504645e-05	0.230412114640127
trans	chr12_64629205_+	ENSG00000113108.19	0.0351226422763293	-3.52328058656557	158	0.000561789195411717	-0.271406885123418
trans	chr10_17686639_+	ENSG00000115970.18	0.0351226772946367	-1.12884989968853	351	3.55484420326871e-05	-0.218792516973579
trans	chr22_29890315_+	ENSG00000064961.19	0.0351227190115833	-2.83886449834325	122	0.000338880677600421	-0.319200442456962
trans	chr16_31123747_+	ENSG00000181800.6	0.0351229402963161	-18.7866242336591	50	0.00576277442076316	-0.385022574519089
trans	chr16_28143801_-	ENSG00000277443.3	0.0351229402963161	-5.84820919697748	70	0.00563238077335644	-0.327607060561237
trans	chr12_128959102_+	ENSG00000173327.8	0.0351229402963161	-7.51566725466539	83	0.0133293568093644	-0.270663401628698
trans	chr10_38023994_+	ENSG00000175634.15	0.0351229402963161	-4.54812466209908	68	0.00431503503006251	-0.34195795051987
trans	chr17_47645000_-	ENSG00000117228.10	0.0351231134535322	-28.9744831987779	56	0.0329173446866117	-0.285522863771869
trans	chr3_12598643_-	ENSG00000096063.16	0.035123208344846	-8.99137336230859	131	0.000246821997603072	-0.315081980835258
trans	chr7_28742827_+	ENSG00000089351.14	0.035123208344846	-10.6524673223261	73	0.0268050590931541	-0.259196553308874
trans	chr1_40043291_+	ENSG00000137642.13	0.0351233398915661	38.2902787045967	345	6.5429798008848e-05	0.213236087256254
trans	chr6_36141419_+	ENSG00000115561.16	0.0351235963468893	-9.08401488406379	53	0.0168374280255767	-0.327038493184864
trans	chr10_101815465_-	ENSG00000197409.8	0.0351236625286198	-39.9847111789681	130	5.13665020455859e-05	-0.347379033070305
trans	chr8_55986062_+	ENSG00000168394.11	0.0351236625286198	-20.0751743104117	184	0.000158081085850373	-0.275003854329287
trans	chr3_12598643_-	ENSG00000103653.16	0.0351239171728784	-23.0302562370194	131	0.00433890181446174	-0.247694447075674
trans	chr2_195662381_+	ENSG00000172661.19	0.0351239428317574	6.75887312009602	54	0.00202294550115766	0.410954016627537
trans	chr14_92661562_+	ENSG00000126456.16	0.0351240255239879	-10.4742067168025	75	0.00510179865038084	-0.320195174846092
trans	chr2_218237756_+	ENSG00000170296.10	0.0351241430622602	-21.5731047205832	162	0.000798554063154681	-0.260901890258798
trans	chr3_121638282_-	ENSG00000268362.6	0.0351241430622602	-4.39793475248171	220	0.000139703858073392	-0.254004800352168
trans	chr2_101848070_+	ENSG00000130312.7	0.0351241504960547	-4.55694646720018	87	0.000572299547526405	-0.361912643752801
trans	chr2_174483724_-	ENSG00000223705.9	0.0351241504960547	-2.99415561491016	139	0.000202770725443244	-0.31014121714454
trans	chr8_25384848_+	ENSG00000197111.16	0.0351241717418107	-33.9099811977876	105	0.00275113219896863	-0.28939419037579
trans	chr4_112353794_+	ENSG00000198858.10	0.0351245821662552	-20.5837920125557	217	0.000570219810623883	-0.232028824736097
trans	chr7_140033012_-	ENSG00000142599.19	0.0351246625640933	-17.0473880860461	57	0.0126482319077577	-0.328336937967544
trans	chr11_48070458_+	ENSG00000177989.13	0.0351246625640933	-6.3475926215179	61	0.0250086432525831	-0.286839840297337
trans	chr11_66149366_+	ENSG00000196705.8	0.0351246625640933	3.41057733916369	55	0.0101931075241934	0.343702102138847
trans	chr18_13557033_+	ENSG00000125735.11	0.0351246625640933	6.58697877537757	52	0.00103056118668479	0.442178991847194
trans	chr5_91296279_-	ENSG00000100731.16	0.0351247816510756	-12.7066379040706	105	0.000751662971329218	-0.323845848677479
trans	chr1_150741140_-	ENSG00000197943.10	0.0351248522871983	-13.3325816010962	127	0.000656277984259768	-0.298374813834189
trans	chr2_68786530_+	ENSG00000188529.15	0.0351248918841095	-3.06764135837712	350	6.32422791870903e-05	-0.212149029480665
trans	chr18_21665422_-	ENSG00000158435.8	0.0351251483147521	-2.82730250695016	120	0.00020006817791909	-0.333222492653799
trans	chr5_132468408_+	ENSG00000159842.15	0.0351251483147521	-14.7869101257538	65	0.0263736902118911	-0.275432377053892
trans	chr9_120614144_-	ENSG00000061273.18	0.0351251483147521	-5.86033125291122	52	0.023417844976665	-0.313951981481718
trans	chr8_55906540_+	ENSG00000177731.16	0.0351252728559875	-16.0128861939508	128	0.000350440497637607	-0.311145980090649
trans	chr10_17686639_+	ENSG00000086232.13	0.0351252728559875	5.8945724166423	352	0.00019228085070529	0.197495027097159
trans	chr9_355331_+	ENSG00000126214.21	0.0351252728559875	-24.3637573389056	111	0.000795190755585807	-0.313859326950593
trans	chr5_91295958_-	ENSG00000126882.13	0.0351252728559875	-2.68412139676619	151	0.00176664466084246	-0.252426670511899
trans	chr4_152623881_-	ENSG00000158435.8	0.0351252751252447	-1.90915556711717	364	6.97363365462931e-05	-0.206912498925627
trans	chr2_201268001_+	ENSG00000077420.16	0.0351253280388401	-19.5547092737938	76	0.00301806505053461	-0.335836968354729
trans	chr3_71720422_-	ENSG00000120733.14	0.0351253280388401	-7.65972662288394	76	0.0106265660889259	-0.291486689574162
trans	chr11_33268160_+	ENSG00000175309.15	0.0351253280388401	-10.1765216289408	126	0.000392446169230298	-0.3110516820936
trans	chr6_26125804_+	ENSG00000135074.16	0.0351253280388401	2.04502282517652	253	0.000124921283392521	0.238866033687571
trans	chr10_26761067_-	ENSG00000133195.11	0.0351253280388401	-1.7066912778742	364	0.000124635995195012	-0.199760709081472
trans	chr9_33835822_+	ENSG00000158717.11	0.0351253280388401	-11.6534151396188	112	0.00463028033193626	-0.265722560673454
trans	chr2_44229101_+	ENSG00000138449.11	0.0351253280388401	4.05923428896758	176	0.000145296596373738	0.282515746923749
trans	chr18_41978183_+	ENSG00000101152.11	0.0351253280388401	5.22381570139458	63	0.00237742566877064	0.376182295550311
trans	chr7_28743046_+	ENSG00000153395.10	0.0351253280388401	-8.43331048927974	71	0.00578735757980543	-0.324355764288645
trans	chrX_74201960_-	ENSG00000215788.11	0.0351253280388401	6.5046259133561	229	0.000240504011715561	0.240410471669966
trans	chr1_174440660_+	ENSG00000164054.15	0.035125629731935	12.8437215178047	149	1.19747936486344e-05	0.350188954477236
trans	chr12_66194002_+	ENSG00000242086.8	0.035125629731935	-6.50857188813021	246	0.000123511537724077	-0.242344474684405
trans	chr15_90012084_+	ENSG00000125818.18	0.0351257166741141	-27.1134759902457	54	0.0406770410586053	-0.279497141423835
trans	chr1_235306716_-	ENSG00000144401.14	0.0351257452044775	3.81395399858959	58	0.00563491898918266	0.359102416179222
trans	chr19_10351474_-	ENSG00000162909.18	0.035125772087071	-11.0986341146669	56	0.000956218130797349	-0.429476784163359
trans	chr12_110682056_-	ENSG00000140995.17	0.0351258098288032	-27.3438158347947	50	0.0265098656519596	-0.313732434880869
trans	chr7_140467115_-	ENSG00000157873.17	0.0351258276777508	12.0302104241791	51	0.0203536676516212	0.324046264902584
trans	chr18_21665109_-	ENSG00000105223.20	0.0351258276777508	-8.68181385465378	53	0.00124094601132314	-0.431901335068655
trans	chr2_218235450_+	ENSG00000092098.17	0.0351258276777508	-5.28651595188457	270	8.58765957120263e-05	-0.236705462968958
trans	chr12_14959201_-	ENSG00000068024.17	0.0351258276777508	3.35011080112648	352	0.000149858364483745	0.200730667298167
trans	chr14_64484559_-	ENSG00000100985.7	0.0351259384691628	8.20290457904085	108	0.00187145811878211	0.295960787356694
trans	chr12_66194002_+	ENSG00000184730.11	0.0351259384691628	-4.69521742310373	247	0.000169985983373593	-0.237020631792477
trans	chr5_17233958_+	ENSG00000116584.20	0.0351259384691628	-16.2218642547477	117	0.00107031343527393	-0.298708651261572
trans	chr9_355331_+	ENSG00000140521.17	0.035125982239162	-6.92841184223052	111	0.00211614986476776	-0.288745469027418
trans	chr8_25306583_+	ENSG00000096060.15	0.035125982239162	-8.72225288004393	57	0.00569103788842941	-0.361763281900833
trans	chr8_38377422_-	ENSG00000211460.12	0.0351260183285835	-2.28844185908349	147	3.25127521340846e-05	-0.33558094687684
trans	chrX_49035197_-	ENSG00000108798.9	0.0351260183285835	4.90263695113694	63	0.0362411023057895	0.264424841297138
trans	chr6_36140855_+	ENSG00000136861.18	0.035126303711933	-5.92473397258856	59	0.000348840267128769	-0.450015203492548
trans	chr14_34804100_-	ENSG00000204323.5	0.035126303711933	-3.2378025576991	58	0.00158466062667421	-0.405604559472271
trans	chr9_32548479_-	ENSG00000106714.17	0.035126335055217	-9.6116287637585	92	0.00285101179507252	-0.307661947505572
trans	chr12_104686036_+	ENSG00000115756.13	0.0351264286910771	-5.2604139580143	113	0.00502604877964275	-0.262187912943486
trans	chr5_91295737_-	ENSG00000160633.13	0.0351266082474843	-13.6151745675776	136	2.25194435279352e-05	-0.354811775100283
trans	chr6_36140855_+	ENSG00000183826.18	0.0351266082474843	-4.93873016300454	59	0.000495928251728377	-0.43953108215076
trans	chr11_122672523_+	ENSG00000139722.7	0.0351266082474843	-5.15940742198323	67	0.00211566284142157	-0.369080032469845
trans	chr19_21185599_+	ENSG00000277157.2	0.0351266082474843	-56.5745644666413	78	0.000476833242828468	-0.386317259013069
trans	chr6_53323645_-	ENSG00000167996.16	0.0351266276621093	311.095088756566	74	0.0134603742527801	0.286126123747773
trans	chr14_103681486_+	ENSG00000105963.15	0.0351268873298085	-5.77496043528213	167	0.00141171470906627	-0.245085613989055
trans	chr8_141143490_+	ENSG00000273899.5	0.0351269708679524	-3.15925774031387	253	0.000115069862149602	-0.24008308959221
trans	chr17_5513748_-	ENSG00000171469.11	0.0351269708679524	-3.0043599981754	187	0.000508037826994709	-0.251805093674992
trans	chr3_170165718_-	ENSG00000033327.13	0.0351269708679524	5.89110335562462	104	0.00200214897849296	0.299619365642366
trans	chr17_40335570_+	ENSG00000125753.14	0.0351269708679524	-54.1302222869252	94	0.00321683766524684	-0.300832025449625
trans	chr5_172930041_+	ENSG00000172543.8	0.0351273189271279	-5.51827149789299	78	0.0444051357912926	-0.228286109116018
trans	chr8_55895534_+	ENSG00000213676.13	0.0351273264706942	-8.51499555615064	91	0.00888684523026136	-0.272818439591611
trans	chr3_49320176_-	ENSG00000160932.11	0.0351273316332838	12.3264728692733	91	0.0324361861422409	0.224460767151008
trans	chr2_70015719_-	ENSG00000129450.8	0.0351274375139512	-15.865758001775	51	0.0176761253671002	-0.330975979822318
trans	chr10_80475370_+	ENSG00000166986.15	0.0351277988777223	-19.6800606921614	64	0.00119416169827863	-0.396133883188622
trans	chr2_101848070_+	ENSG00000140829.12	0.0351277988777223	-6.68003415495989	87	0.000891084666327982	-0.349970206894952
trans	chr6_134182318_-	ENSG00000187037.8	0.0351280610617871	-7.47240223652049	56	0.00127464992491452	-0.419891838450286
trans	chr11_67125395_+	ENSG00000105514.8	0.0351280610617871	6.51568359206063	73	0.0145983927552865	0.284805899794181
trans	chr1_150741140_-	ENSG00000127084.19	0.0351280610617871	-13.5389004657976	127	0.00653725000135856	-0.240152573746423
trans	chr16_27316106_+	ENSG00000103313.13	0.0351280610617871	11.329616084305	239	0.000251525559667468	0.234705436056112
trans	chr6_11361578_-	ENSG00000072786.13	0.0351280610617871	9.34952680528725	153	0.00361070811857201	0.233929397571735
trans	chr10_101801194_-	ENSG00000079134.12	0.0351282431932866	-3.21833993973148	63	6.36291656134038e-05	-0.481901969293111
trans	chr6_26131921_+	ENSG00000164463.12	0.0351282431932866	-12.6721281402665	88	0.000189469898341136	-0.387760284631522
trans	chr5_172843023_+	ENSG00000184922.14	0.0351285095301351	-31.7691937849652	62	0.0411114420825542	-0.260194527272521
trans	chr5_91295880_-	ENSG00000105220.17	0.0351286800553634	-5.87657604559449	77	0.0213265552291588	-0.26203834947292
trans	chr14_71340832_+	ENSG00000196182.11	0.0351288689870974	-8.41648298971187	102	0.0101214966517301	-0.253580252115318
trans	chr1_45656023_-	ENSG00000176463.14	0.0351289260532962	-10.1052490620534	55	0.0222122980375404	-0.307881011172196
trans	chr1_150741140_-	ENSG00000282508.2	0.0351289260532962	-39.8646611526916	127	0.00266179646671771	-0.264441903497177
trans	chr10_26761067_-	ENSG00000112701.18	0.0351290845534753	-6.11442957618739	364	9.14741873324755e-05	-0.203601384152893
trans	chr16_31891638_+	ENSG00000128585.18	0.0351296017119095	-6.02312325724257	176	2.09719045931262e-05	-0.314733617786961
trans	chr16_28199695_-	ENSG00000142405.22	0.0351297674560517	-12.8463723425562	65	0.00871452976941751	-0.322851508910753
trans	chr14_73145911_+	ENSG00000105953.15	0.0351299015440309	-4.50510551036759	63	0.0174362170568735	-0.298631839978963
trans	chr6_26129483_+	ENSG00000271605.6	0.0351301295364479	-2.55263028184767	194	0.000362384565657717	-0.253472456958199
trans	chr6_36141419_+	ENSG00000171608.16	0.0351302295075601	-12.7988913760062	53	0.0344471288867365	-0.291107524981707
trans	chr14_103681486_+	ENSG00000101182.15	0.0351306097134607	-12.3070235089402	167	0.000163272026052528	-0.287697093132791
trans	chr13_41012072_-	ENSG00000160294.11	0.0351306097134607	3.88068349144568	273	0.000241984460292392	0.22042742468491
trans	chrX_74201828_-	ENSG00000072818.12	0.0351306097134607	13.2966948706394	234	3.58489350172218e-05	0.266683789271645
trans	chr12_40231438_+	ENSG00000081154.12	0.0351306295541538	-2.83562904586417	185	4.81606477830469e-05	-0.29417387715576
trans	chr6_53292667_-	ENSG00000111540.16	0.0351306295541538	-3.90355477910457	250	0.000218425726952627	-0.231769466303873
trans	chr16_23879071_+	ENSG00000143797.12	0.035131284092354	-4.29978909576889	167	0.000185869571276017	-0.285322939387898
trans	chr19_8540530_-	ENSG00000116337.19	0.0351314189601185	-14.1871576423359	58	0.0335228244454042	-0.279619445263636
trans	chr5_91295904_-	ENSG00000100906.11	0.0351314189601185	-14.2862664607605	87	0.0020530976692049	-0.326105114780737
trans	chr17_51193867_-	ENSG00000167555.14	0.0351315448143677	-2.13147654666654	57	0.00141404656387959	-0.41287405386369
trans	chr2_101713410_+	ENSG00000158941.16	0.0351316578016284	-5.20031163416175	72	0.0123913001988631	-0.293341328167156
trans	chr7_105311309_-	ENSG00000142102.16	0.0351317452022081	-10.399894352841	129	0.000681701769323023	-0.295252232071321
trans	chr22_43012832_-	ENSG00000108424.11	0.0351317452022081	-22.7161172847185	75	0.0137079520669926	-0.283509538588118
trans	chr11_751585_+	ENSG00000165879.9	0.0351321203133723	-9.09809565409559	87	0.0133736829504779	-0.264293039155009
trans	chr16_12773601_-	ENSG00000165097.16	0.0351321203133723	-1.53830416802707	212	0.000233076152007571	-0.25020250894842
trans	chr1_150996318_-	ENSG00000143772.9	0.0351321873462638	-8.60083685541854	74	0.00774529428391564	-0.307268329537305
trans	chr12_104642540_+	ENSG00000140678.17	0.0351321920858516	-19.0998468419935	114	0.00133578772321871	-0.296938568424342
trans	chr5_61365986_+	ENSG00000198721.13	0.0351321920858516	-1.726096406057	121	6.58492791162608e-05	-0.354618175912513
trans	chr16_12763123_-	ENSG00000101493.11	0.0351321920858516	-11.8367710495429	55	0.0307558585959367	-0.291618097076088
trans	chr16_27316106_+	ENSG00000198909.8	0.0351323634609636	6.14111134952685	238	0.000385260093290625	0.228267344712064
trans	chr14_73312374_-	ENSG00000132155.13	0.0351325985875553	-31.7645691370616	123	0.00170349381065504	-0.280081087952792
trans	chr7_28051449_-	ENSG00000010404.18	0.0351326740904123	9.81664418278305	102	0.00311801870730837	0.289932899207206
trans	chr3_188230607_+	ENSG00000078618.22	0.0351329265633439	-7.03763127369147	160	0.000199678364274142	-0.289976361697536
trans	chr3_71720408_-	ENSG00000144118.14	0.0351329265633439	-23.9377966661172	55	0.00498575705843914	-0.37340073040809
trans	chr11_47365835_-	ENSG00000128383.13	0.0351330100291305	-76.1609248674381	113	0.00260580332643538	-0.280635740369945
trans	chr15_41299219_+	ENSG00000052841.15	0.0351332307997252	-6.26516127316543	315	6.90150144317859e-06	-0.250310924165282
trans	chr11_118203365_-	ENSG00000159216.19	0.0351333938887083	-5.34763750810201	369	9.47559280214999e-05	-0.201805560017361
trans	chr11_72811034_-	ENSG00000123136.15	0.0351334071445285	4.80135801105238	339	5.7473773478455e-05	0.216695355084519
trans	chr2_143272359_+	ENSG00000138185.20	0.0351334094528128	9.47003785315286	369	7.13297180784989e-05	0.20525477190082
trans	chr6_42685577_+	ENSG00000125505.17	0.0351334270288068	39.7162086788882	68	0.0218016105003617	0.27781531937734
trans	chr11_72811034_-	ENSG00000111335.13	0.0351334712025889	7.15911805306372	339	0.000259434055952708	0.197168153793736
trans	chr17_30973529_+	ENSG00000115523.17	0.0351334712025889	-50.2907932273491	63	0.00694971756433517	-0.336818872706707
trans	chr8_141141963_+	ENSG00000160796.18	0.0351335351908533	-24.7070663993112	187	0.00181684281323505	-0.226603297415826
trans	chr8_43082952_+	ENSG00000128487.17	0.0351335573314966	7.9564583421509	108	1.1059326475495e-06	0.44882253910315
trans	chr10_12370656_+	ENSG00000178685.14	0.0351336751818432	13.0676701075329	53	0.0491855660841362	0.271559852081341
trans	chr19_11926515_+	ENSG00000012822.16	0.0351336751818432	-31.0356976302025	50	0.00325254774162785	-0.408204360001273
trans	chr6_53293434_-	ENSG00000244687.12	0.0351336751818432	-2.4255543239062	324	4.48524556274651e-05	-0.224682308753318
trans	chr1_36478407_-	ENSG00000183666.17	0.0351340825907777	-4.69040828982292	181	0.000185933205495015	-0.274350022139174
trans	chr7_36537774_-	ENSG00000100239.16	0.0351341276970702	-4.18240980878475	120	0.00446123739514169	-0.257874250826216
trans	chr3_12598643_-	ENSG00000160305.18	0.0351341276970702	-6.61224924542217	131	0.00116221925181974	-0.280739729272439
trans	chr3_12598643_-	ENSG00000176715.17	0.0351342268722022	-4.10103632450045	131	0.00249518376558121	-0.262079275805223
trans	chrX_74201837_-	ENSG00000178719.17	0.0351342986223137	7.84730842760623	241	1.98179869578498e-05	0.271101945741632
trans	chr1_150741140_-	ENSG00000087266.17	0.0351342986223137	-14.424855970388	128	0.00648550158145717	-0.239446306381081
trans	chr5_172843023_+	ENSG00000131669.10	0.0351342986223137	-9.97266608139097	62	0.0391256370770009	-0.262709150252025
trans	chr12_14959201_-	ENSG00000169896.18	0.0351343170769618	4.73032681213781	351	0.000210385642954699	0.196590186320215
trans	chr14_91115493_+	ENSG00000128872.10	0.0351343354846622	1.15910954786838	311	0.000100401546017997	0.218763594148335
trans	chr22_43012790_-	ENSG00000104894.12	0.0351343354846622	-36.2123873712116	58	0.0100371582340063	-0.335497954035693
trans	chr14_92661553_+	ENSG00000285437.1	0.0351344386634795	-13.9633334243396	58	0.00540182267921283	-0.360763373659315
trans	chr12_128900736_+	ENSG00000173757.10	0.0351344482051701	-18.9196003268592	113	0.00504142450223634	-0.262099132505481
trans	chr8_141141963_+	ENSG00000165006.14	0.0351345035344876	-4.61416924110984	187	0.000504548096489148	-0.251934595889597
trans	chr3_121833216_-	ENSG00000099795.7	0.0351345035344876	-6.19373865659574	180	0.000172634472241481	-0.276408961311939
trans	chr1_65053736_-	ENSG00000182095.14	0.0351345035344876	7.2744349236313	284	0.000425777013922047	0.207716390600966
trans	chr22_29977109_+	ENSG00000160218.13	0.0351348629251116	-4.02558239134449	250	0.000171331362220126	-0.235500552975763
trans	chr12_66194002_+	ENSG00000141458.13	0.0351350260989982	-2.97788447573479	247	0.000111454042914856	-0.243399934648508
trans	chr22_17113334_+	ENSG00000168092.14	0.0351350260989982	-5.17066962595764	113	0.00389895089102884	-0.269467940720398
trans	chr12_64642375_+	ENSG00000180104.16	0.0351350260989982	-5.96624678097546	95	0.00312364513220329	-0.3001567828189
trans	chr10_14582446_-	ENSG00000129347.21	0.0351350260989982	-2.10800024472424	111	0.000287492816771238	-0.337841482495163
trans	chr4_184781748_-	ENSG00000184014.8	0.0351350260989982	-6.16373900449446	363	5.97684528739864e-05	-0.209054547878269
trans	chr5_131320204_+	ENSG00000137497.18	0.0351350260989982	-12.1233222772944	131	2.77217253409353e-05	-0.357457309270748
trans	chr16_23955137_+	ENSG00000100911.16	0.0351350260989982	7.22298789409167	70	0.00148356753379397	0.372751798531044
trans	chr22_29890315_+	ENSG00000185829.18	0.0351350781682361	-3.45294959868117	122	0.00314347683490112	-0.265305905974626
trans	chr15_92917513_+	ENSG00000264343.6	0.0351350781682361	-16.7969748750175	86	0.000290143853084227	-0.381475079186202
trans	chr8_55944646_+	ENSG00000129933.21	0.0351350781682361	-9.4700603042414	60	0.0354862337796897	-0.272045725134104
trans	chr3_14944603_-	ENSG00000067992.16	0.0351351094440385	2.03603292906884	367	8.49704917156094e-05	0.203681078178792
trans	chr16_24002384_+	ENSG00000248571.1	0.0351351094440385	-4.07004545742503	113	0.00224981313768205	-0.284596741048467
trans	chr17_30973529_+	ENSG00000214021.16	0.0351351094440385	-7.33897899734994	63	0.00779136360266067	-0.332320448197518
trans	chr17_29734039_-	ENSG00000213930.12	0.0351351094440385	-4.53985288763366	302	0.000104645588238461	-0.221385364030465
trans	chr4_779494_-	ENSG00000068024.17	0.0351351094440385	-7.12262926907293	80	0.0203936322768726	-0.258911884238766
trans	chr12_111433637_+	ENSG00000198771.11	0.0351351094440385	-18.7134246853538	63	0.00562923973642585	-0.344946414824467
trans	chr11_66090543_+	ENSG00000141556.21	0.0351351094440385	-5.57877498557388	94	0.00135773301861118	-0.325713431315785
trans	chr7_28688464_+	ENSG00000121060.18	0.0351352307865238	-35.6080079705103	50	0.013481782281135	-0.347255311908336
trans	chr1_235306738_-	ENSG00000147408.14	0.0351352307865238	-4.99494549933942	65	0.00235523572826942	-0.370876255544965
trans	chr2_197239509_-	ENSG00000135048.14	0.0351352307865238	-6.88728133722882	216	2.62836914240206e-05	-0.28182726079707
trans	chr1_168249305_+	ENSG00000161217.12	0.0351352307865238	-5.59433395668187	255	0.000133600671926092	-0.236949291710891
trans	chr15_24982669_+	ENSG00000115523.17	0.035136118527135	-16.761174856624	293	3.41438989405022e-05	-0.239578818559456
trans	chr13_51823176_-	ENSG00000113387.12	0.035136118527135	8.13472615181801	251	5.82349856484423e-05	0.25091237173865
trans	chr10_17686624_+	ENSG00000124098.10	0.0351362188460446	9.22666262986038	340	9.97127600472914e-05	0.209460563969438
trans	chr17_30816768_-	ENSG00000169375.16	0.0351363236733525	-7.02900998925986	53	0.00271285293083447	-0.403812568830154
trans	chr3_196916146_+	ENSG00000225190.11	0.0351363398799305	6.9490496756401	60	0.0324464712887769	0.276534251294845
trans	chr22_42383505_-	ENSG00000220205.9	0.0351364205862448	-3.98608627589096	70	0.0168971906811671	-0.284722128898978
trans	chr5_91295139_-	ENSG00000154845.16	0.0351364205862448	-35.5647100760149	51	0.0140647376628183	-0.34189760837115
trans	chr2_32309769_+	ENSG00000134644.16	0.0351364205862448	-7.27982184222876	273	9.78429332049946e-05	-0.23359099228624
trans	chr3_121638282_-	ENSG00000089902.10	0.0351365261051644	-2.59088871965581	222	0.00025658153794532	-0.243031088279429
trans	chr12_104492867_+	ENSG00000204463.13	0.0351367741526828	-10.6816181949853	152	0.000768599626652299	-0.269988928295767
trans	chr5_131687243_-	ENSG00000090615.15	0.0351367741526828	-4.83978147855372	58	0.00081972581190857	-0.427379217448303
trans	chr10_26761217_-	ENSG00000172215.6	0.0351369234393105	-1.05998341168529	362	4.42907789966406e-05	-0.212913983032224
trans	chr16_12773601_-	ENSG00000244045.13	0.0351369823685309	-1.58778594569732	211	0.000162630617860742	-0.256762077811515
trans	chr19_10605874_+	ENSG00000197912.16	0.0351370402294606	-16.2519987471902	96	0.000378124890880122	-0.355546927865693
trans	chr2_65092161_-	ENSG00000105374.10	0.0351370402294606	-22.0717040061781	92	0.00792953684998473	-0.275204593271935
trans	chr1_46593310_-	ENSG00000169564.7	0.0351371151151592	-21.2637718119544	68	0.0183923144621099	-0.285225328373689
trans	chr8_38973038_+	ENSG00000257218.6	0.035137159744169	-2.22257123053942	216	1.45469641323662e-05	-0.290296327733191
trans	chr8_99211692_+	ENSG00000146826.17	0.0351378868113444	-6.28068597531546	70	0.0198780005548955	-0.277824857610569
trans	chr3_71720408_-	ENSG00000169871.13	0.0351378868113444	-7.91988106192756	55	0.0158479473593018	-0.323905063637214
trans	chr20_50913184_-	ENSG00000160932.11	0.0351379550439776	8.27796012841911	134	0.00947167272214987	0.223387435997036
trans	chr11_68191542_-	ENSG00000145191.15	0.035138017353232	-2.55343807429265	66	0.000907068698357322	-0.398926935287038
trans	chr3_71720422_-	ENSG00000163346.17	0.0351385428203826	-17.1547062594169	76	0.0188688668050046	-0.268823704456804
trans	chr9_92980877_+	ENSG00000141562.18	0.0351385428203826	-8.21215972761359	88	5.6453977523713e-05	-0.41564754461892
trans	chr16_84984199_-	ENSG00000120899.18	0.0351385428203826	-16.1224961223715	72	0.0277039613792255	-0.259522943010762
trans	chr20_1483664_-	ENSG00000243716.10	0.0351385428203826	-39.5606133650749	132	0.000510282728932039	-0.298402389841062
trans	chr12_64642375_+	ENSG00000100599.16	0.0351385428203826	-6.75156619210703	95	0.00267934950395425	-0.304704558047077
trans	chr2_135774576_+	ENSG00000056097.16	0.0351385428203826	-4.63570312697632	92	0.000103325075947786	-0.393701230545177
trans	chr2_203304404_+	ENSG00000119844.15	0.0351385428203826	-3.05502932892197	88	6.93750438612674e-05	-0.411071165594563
trans	chr14_73449915_-	ENSG00000180104.16	0.0351385428203826	-7.31889311614461	63	0.019578995027393	-0.293465580493175
trans	chr18_11889691_-	ENSG00000134809.9	0.0351388962404205	-6.88057644610583	57	0.0218472934354625	-0.303245051651008
trans	chr4_139103034_-	ENSG00000163719.20	0.0351388962404205	-12.2785956090768	57	0.00423190472376539	-0.373329474150137
trans	chr2_143271750_+	ENSG00000068079.8	0.0351388962404205	7.30157686377591	365	6.91877048716857e-05	0.206728576022077
trans	chr19_18003306_+	ENSG00000183011.13	0.0351388962404205	-2.50942820166534	166	2.25192422402726e-05	-0.322559050685361
trans	chr12_110581149_-	ENSG00000241839.10	0.0351388962404205	7.84293399449732	67	0.0300638384995949	0.265240815805414
trans	chr19_52703380_-	ENSG00000100226.16	0.0351388962404205	6.75333805276171	101	0.00100869631365391	0.32240750472654
trans	chr13_73935701_-	ENSG00000255302.5	0.0351388962404205	-4.38439759774017	172	1.14362362473474e-05	-0.327691097875669
trans	chr5_172151485_-	ENSG00000110321.19	0.0351389989621985	-18.2642892463489	134	0.00590620642269765	-0.236647395046949
trans	chr12_62558826_+	ENSG00000111843.14	0.0351389989621985	0.964266578000364	314	2.5537030654707e-05	0.235181288855406
trans	chr15_72481640_+	ENSG00000160075.12	0.0351389989621985	-8.96865663310993	75	0.00472793879861236	-0.322842635968003
trans	chr1_58686064_-	ENSG00000249138.1	0.0351391422505354	9.01509110738809	65	0.007699684954532	0.327724101642968
trans	chr7_32520007_+	ENSG00000172673.11	0.0351394415394713	-1.48694546646138	194	0.000219609417828489	-0.262341904224682
trans	chr18_21665416_-	ENSG00000107829.15	0.035139442656206	-4.48350020627186	100	0.00092043704498715	-0.326358779045563
trans	chr14_71340832_+	ENSG00000227039.6	0.035139442656206	-2.64664737159271	101	0.000706677121117614	-0.331557695402769
trans	chr3_146542306_-	ENSG00000087502.18	0.035139442656206	-2.32769848189879	136	0.000115860742463122	-0.324542461720238
trans	chr14_73312150_-	ENSG00000151651.16	0.035139442656206	-25.0795330724615	199	0.000252753375315963	-0.256669309306739
trans	chr12_128914709_+	ENSG00000154978.13	0.035139442656206	-6.40867926913487	118	0.000841994932292243	-0.303299434685302
trans	chr16_23879071_+	ENSG00000113749.7	0.035139442656206	-6.39736071597328	167	0.00221028288610231	-0.235256285901684
trans	chr17_77202826_+	ENSG00000070476.15	0.0351395747300377	-6.43631504095289	94	0.00247815056312834	-0.308582113199636
trans	chr3_134823530_+	ENSG00000145703.16	0.0351395961448295	-4.4333865536784	203	0.000613886167672685	-0.238412246012053
trans	chr17_59830893_+	ENSG00000128815.19	0.0351396244164666	-8.2965185960347	56	0.00253976293279416	-0.395693789624093
trans	chr19_11927133_+	ENSG00000117984.15	0.0351396244164666	-31.3567334890412	79	0.024234857378971	-0.253411250538377
trans	chr11_122672523_+	ENSG00000022567.10	0.0351397667644805	-7.60336924310615	67	0.00299520187563889	-0.35729906442696
trans	chr7_30565252_-	ENSG00000139651.11	0.0351399418155047	-1.19393842349584	248	7.15494686339679e-05	-0.249426551178067
trans	chr10_26761067_-	ENSG00000125450.11	0.0351400216293107	-1.59250867219147	364	0.000134139829024611	-0.198837671994871
trans	chr4_184781814_-	ENSG00000110876.10	0.0351401312353474	-12.6436306287088	338	9.68104303957006e-05	-0.21044786388676
trans	chr16_24738923_+	ENSG00000139597.18	0.0351402235570933	-4.72437094708262	122	0.000263085160424713	-0.324723909935583
trans	chr3_188230607_+	ENSG00000089818.18	0.0351402422396827	-2.63723872872393	160	3.67175104077802e-05	-0.320164948913057
trans	chr10_26472712_+	ENSG00000167548.16	0.0351402422396827	-12.6353615880176	88	0.000729187114806799	-0.353487767629404
trans	chr12_14959201_-	ENSG00000105953.15	0.0351402745927481	2.37386715863406	352	0.000173779720299825	0.198814435616206
trans	chr1_77676423_-	ENSG00000154265.16	0.0351402745927481	-1.78201836536257	120	0.000711010057695948	-0.304835403363141
trans	chr16_11580984_-	ENSG00000153339.15	0.0351402745927481	-3.52991064302947	176	0.000214042308683522	-0.275577598095196
trans	chr3_12598643_-	ENSG00000263001.7	0.0351402745927481	-11.1870086934368	130	0.0010672850475561	-0.283803987526409
trans	chr3_105848986_-	ENSG00000121064.13	0.0351402745927481	13.8310574559293	58	2.97573759956788e-05	0.519133901119308
trans	chr14_91116797_+	ENSG00000220205.9	0.0351402745927481	-6.97257440888583	53	0.0361253678583701	-0.288567346138957
trans	chr18_9933026_+	ENSG00000128739.23	0.0351402984645578	-1.94270492234067	174	0.000133488196442562	-0.285592024166711
trans	chr16_81930583_+	ENSG00000226312.7	0.0351402984645578	-14.330202579759	130	0.00134158812492214	-0.278373969962737
trans	chr19_52703380_-	ENSG00000077157.22	0.0351403317029011	5.53982917597885	101	0.00380383201587196	0.285497362696815
trans	chr18_21665109_-	ENSG00000139613.12	0.0351403846532559	-7.02684826988815	53	0.0035205347660186	-0.393895283331211
trans	chr12_64638082_+	ENSG00000169403.12	0.0351405687050492	-27.7181237978391	56	0.00282363229713347	-0.391811138442792
trans	chr7_26296344_+	ENSG00000117228.10	0.0351405687050492	-34.1443388535768	62	0.0412926726886352	-0.259970067953934
trans	chr1_26842166_+	ENSG00000175489.10	0.0351407551159858	-7.54171618582673	87	0.0291841103049209	-0.233955185055762
trans	chr11_66076602_+	ENSG00000101849.17	0.0351407551159858	-8.01317583289141	73	0.00209877334823352	-0.354361890148007
trans	chr7_152430725_-	ENSG00000135636.14	0.0351407551159858	-8.9169119440443	121	0.00568374519399243	-0.24999802647486
trans	chr12_116234392_-	ENSG00000246223.9	0.0351410510812315	-2.38791820515131	230	5.29834972525295e-05	-0.263243806501719
trans	chr1_150996654_-	ENSG00000105723.13	0.035141209417221	-3.07549101710173	168	0.000501019487053765	-0.265646681622306
trans	chr9_322972_+	ENSG00000147421.18	0.035141213696529	-6.52727603834089	63	0.00112931484126804	-0.400910327673888
trans	chr17_29735862_-	ENSG00000151690.15	0.0351412333934778	-3.53126740863306	193	5.94398321108116e-05	-0.284847992579756
trans	chr8_56005036_+	ENSG00000177674.16	0.0351412396956881	-13.3632500897961	54	0.0372092797397665	-0.284295845541899
trans	chr17_30973529_+	ENSG00000139178.11	0.0351412396956881	-12.683672540306	63	0.0147951389206038	-0.305806088637915
trans	chr5_131687243_-	ENSG00000185829.18	0.0351412396956881	-5.87787960409049	58	0.0264006709746792	-0.291517146992158
trans	chr4_184781677_-	ENSG00000134107.5	0.0351412396956881	-1.53459792752816	366	5.83831761924365e-05	-0.208489640531026
trans	chr12_128962841_+	ENSG00000067225.18	0.0351412396956881	-29.4115089504331	73	0.0158842595002877	-0.28138052721397
trans	chr10_17687322_+	ENSG00000196268.12	0.0351413606817677	-2.70134261646023	352	3.08092494901845e-05	-0.220174668021776
trans	chr14_58362333_+	ENSG00000167173.19	0.0351423197814334	7.90396521095786	124	0.00275906832752032	0.266629802272872
trans	chr19_8540453_-	ENSG00000281358.1	0.0351423197814334	-2.16307412829511	80	0.00739331756601275	-0.297349004931181
trans	chr1_27880607_+	ENSG00000145982.13	0.0351423740526184	-1.07669529137592	337	2.98439218487725e-05	-0.225314220413763
trans	chr4_779170_-	ENSG00000141580.16	0.0351423740526184	-5.3494405020142	56	0.00716090104965038	-0.355561878152493
trans	chr15_52643416_-	ENSG00000172113.9	0.0351423740526184	-3.75408270377778	72	0.00704772860536741	-0.314946251136752
trans	chr11_65441427_+	ENSG00000114503.11	0.0351424104719522	-2.83470541900073	368	6.60300466765209e-05	-0.206458376791172
trans	chr10_119107504_+	ENSG00000148180.21	0.0351428352849049	-12.2433566822938	63	0.0200268038053938	-0.292447281785814
trans	chr15_41299219_+	ENSG00000131507.11	0.0351428352849049	-2.99734139684829	314	2.48904071883245e-05	-0.235495639765163
trans	chr3_49320519_-	ENSG00000274213.1	0.0351428352849049	-7.33962096538722	86	0.000223474357311966	-0.387967205339013
trans	chr3_63867811_+	ENSG00000134371.14	0.0351428352849049	3.9089086054153	93	0.00282744260494233	0.306288191917392
trans	chr6_53292667_-	ENSG00000100836.10	0.0351428352849049	-3.71878114732326	251	3.86279294695169e-05	-0.256685998120403
trans	chr14_58277849_-	ENSG00000169567.13	0.0351428352849049	13.5225645760047	60	5.33528908474591e-05	0.497108712433387
trans	chr6_134182318_-	ENSG00000013374.16	0.0351428352849049	-13.6919081645905	56	0.00120410941491615	-0.421812607071987
trans	chr15_68076450_+	ENSG00000184730.11	0.0351428606246178	-19.0607737173336	50	0.00822969244570519	-0.36971344128942
trans	chr12_64629843_+	ENSG00000197943.10	0.0351430050963569	-13.610243190191	73	0.00520906956550853	-0.32372353683934
trans	chr5_91295139_-	ENSG00000111540.16	0.0351431781840684	-9.70848611831576	51	0.0167752369239143	-0.333508602394996
trans	chr22_42383505_-	ENSG00000138834.14	0.0351432489932019	-8.29253925021296	71	0.0113929791623605	-0.298715874904642
trans	chr12_64638082_+	ENSG00000198466.12	0.0351432489932019	-7.65690011424229	56	0.00843254657903763	-0.348753785451817
trans	chr1_27880324_+	ENSG00000148308.18	0.0351432489932019	-3.95876711496363	150	3.31919221953896e-05	-0.331992248824267
trans	chr12_128900736_+	ENSG00000135365.16	0.0351432489932019	-6.9437867992797	113	0.00380799780359069	-0.270134826305162
trans	chr12_66194002_+	ENSG00000175489.10	0.0351440369120323	-4.66138582097157	247	0.000462839998170631	-0.221145092960982
trans	chr10_17687296_+	ENSG00000118007.13	0.0351441172657975	-2.10116716253484	356	4.82266114468214e-05	-0.213653882999678
trans	chr8_141141963_+	ENSG00000196547.15	0.0351444886134673	-10.876441724147	187	0.000292841762733192	-0.26195085369371
trans	chr10_17686516_+	ENSG00000131018.24	0.0351445836357523	-8.30686379625181	356	2.6279566391826e-05	-0.22080685931995
trans	chr22_29891899_+	ENSG00000129933.21	0.0351446371672649	-10.9997372280883	62	0.022766408643932	-0.288903565799141
trans	chr2_71623948_+	ENSG00000090238.12	0.0351446371672649	-36.5313636878581	54	0.0253388488028496	-0.304174973894019
trans	chrX_74243596_-	ENSG00000271503.6	0.0351446371672649	-31.9719912788697	153	0.000630733696234692	-0.273293735122487
trans	chr6_160052000_+	ENSG00000105393.16	0.0351447292789732	-7.95378889094694	79	0.00059700782995035	-0.377838709679868
trans	chr10_17687296_+	ENSG00000280721.1	0.0351447292789732	-1.06545014654492	354	4.58940009561905e-05	-0.21484136537751
trans	chr7_28694782_+	ENSG00000213903.9	0.0351447292789732	-6.45911728687493	131	0.0013173257292692	-0.27776744093745
trans	chr11_48012918_+	ENSG00000121104.8	0.0351447292789732	-13.7791136178254	51	0.0089658258754532	-0.362395371217736
trans	chr17_42260611_-	ENSG00000168010.11	0.0351448087094231	-61.4949463007988	86	0.00570972340978399	-0.295681293266215
trans	chr14_73449130_-	ENSG00000136100.14	0.0351448087094231	-1.93935994572071	224	2.31421002912247e-05	-0.278711300185212
trans	chr12_64629219_+	ENSG00000265727.2	0.0351448087094231	-9.36899859083511	126	0.000302561072439663	-0.316709833763596
trans	chr14_91218528_+	ENSG00000160218.13	0.0351448778518868	-5.67691870162102	127	0.000663089373027214	-0.298139268467629
trans	chr12_64638082_+	ENSG00000233369.7	0.0351448778518868	-16.8306229828368	55	0.0161943743370326	-0.322902715210077
trans	chr3_71720408_-	ENSG00000137275.15	0.0351448778518868	-4.67552110589162	55	0.00552490740977185	-0.369300089080784
trans	chr6_26130449_+	ENSG00000066336.12	0.0351448843425178	-16.068708428637	100	0.0273116331583115	-0.220748574084305
trans	chr16_24738923_+	ENSG00000004534.15	0.0351448843425178	-11.4816599326739	122	0.00039442246712297	-0.315837847203138
trans	chr18_13557033_+	ENSG00000158092.7	0.0351448843425178	3.88448860706618	52	0.00144803309410204	0.430408149094003
trans	chr10_17217478_-	ENSG00000106799.13	0.0351448843425178	-5.82732897317038	87	0.000521276272442306	-0.364373403777056
trans	chr8_52708903_-	ENSG00000121417.14	0.0351448843425178	-3.24403474535081	83	0.00269662717136549	-0.325260133729949
trans	chr1_235306738_-	ENSG00000134815.19	0.0351449233822312	-7.20209484713844	65	0.0145191630836567	-0.301907549618291
trans	chr5_39212277_-	ENSG00000138964.17	0.0351450079626831	-21.5873326171857	149	0.00174503886503428	-0.254371441732967
trans	chr3_134823530_+	ENSG00000081721.12	0.0351450279270925	-1.03049005734926	203	0.000264432021105757	-0.253402906342521
trans	chr2_218235279_+	ENSG00000172725.14	0.0351450366544437	-2.98986982295297	284	9.21766731149057e-05	-0.229932017344346
trans	chr11_128788348_+	ENSG00000179933.6	0.0351450366544437	-3.05960546840425	109	0.00146170904525008	-0.301160719862528
trans	chr2_197239509_-	ENSG00000103275.21	0.0351450366544437	-5.28787646003738	217	0.000167873215544734	-0.252750251569319
trans	chr8_141141963_+	ENSG00000141574.8	0.0351450366544437	-21.4727055323339	187	0.000874309866646314	-0.241386452236016
trans	chr17_29735862_-	ENSG00000183576.13	0.0351450366544437	-2.73124950852268	193	9.35252562957524e-05	-0.277478086867424
trans	chr14_103681486_+	ENSG00000104872.11	0.0351450732841226	-4.81197606076064	167	0.000228277849277125	-0.28151517678714
trans	chr1_40403456_+	ENSG00000081059.20	0.03514509504484	-8.68191570244074	234	0.000339237780818441	-0.232281595384711
trans	chr21_35022712_-	ENSG00000211788.2	0.03514509504484	9.64596425491182	55	0.00027881151560109	0.47156776976672
trans	chr2_105778754_+	ENSG00000125970.12	0.03514509504484	-4.70611010541927	71	0.0165487541880042	-0.283589982804587
trans	chr5_91293681_-	ENSG00000133816.17	0.035145142376397	-30.301744092883	83	0.000890789002249727	-0.357999101278857
trans	chr3_19952093_+	ENSG00000063177.13	0.035145142376397	-195.133982690411	192	5.55651354983459e-05	-0.286648257188933
trans	chr12_128962801_+	ENSG00000198898.14	0.0351451769633114	13.696668548488	159	3.48342353900623e-05	0.322022328940062
trans	chr14_92661553_+	ENSG00000123136.15	0.035145327588647	-12.4043116001766	58	0.0128552021422427	-0.324818637078701
trans	chr9_89375942_-	ENSG00000006007.12	0.035145327588647	-4.81079096251689	95	0.00243451941898465	-0.307509280613465
trans	chr10_17217478_-	ENSG00000164209.17	0.035145327588647	-3.13138957753547	87	0.000142083125857606	-0.396750898776822
trans	chr2_218237756_+	ENSG00000167613.16	0.035145327588647	-3.90527539121848	162	0.000132081765779227	-0.295866410315635
trans	chr16_11550362_-	ENSG00000277452.1	0.035145683905017	-9.90060076402357	51	0.00085220003308617	-0.452672108680002
trans	chr9_37133055_+	ENSG00000099991.18	0.035145683905017	-9.16738919843139	61	0.0276499221969869	-0.282048417355141
trans	chr14_71358935_+	ENSG00000123684.13	0.035145683905017	-13.9944481588395	91	2.06760812523011e-05	-0.430327644741834
trans	chr10_19823465_+	ENSG00000197111.16	0.035145683905017	-40.9299870938263	85	0.00726375261663836	-0.289207115699051
trans	chr8_11843787_-	ENSG00000164466.13	0.0351457457903834	-1.2758166434991	213	3.17328290787922e-05	-0.280972993843845
trans	chr9_129911856_-	ENSG00000178950.17	0.0351458195196967	-10.9400324871052	69	0.00603111788402172	-0.327406303225312
trans	chr20_3962234_-	ENSG00000142687.18	0.0351458195196967	-9.02563513203329	113	0.00178818946005743	-0.290678348696299
trans	chr12_25082520_+	ENSG00000128815.19	0.0351458195196967	-5.63606723656582	126	0.000291160233973962	-0.317535949091312
trans	chr15_34333368_-	ENSG00000150977.10	0.0351458195196967	-2.63249983994842	108	0.000811228910811116	-0.317562812283238
trans	chr22_17113334_+	ENSG00000164535.15	0.0351458195196967	-3.10670856240516	113	0.00361131136041905	-0.271627228807678
trans	chr17_19933156_-	ENSG00000123144.11	0.0351458195196967	-15.619241382415	53	0.0123416393193914	-0.341450060422959
trans	chr15_90012084_+	ENSG00000132182.12	0.0351458195196967	-5.34681687708918	54	0.0162745686167495	-0.325619562867183
trans	chr11_14667600_+	ENSG00000236438.7	0.0351458195196967	4.78965921521116	286	0.000150634093499171	0.222272291810644
trans	chr18_21665416_-	ENSG00000266338.6	0.0351458195196967	-3.05090115454567	98	0.000697270654027052	-0.336766219081342
trans	chr10_17687378_+	ENSG00000197771.13	0.0351458195196967	-2.73961057601134	363	5.82864660108364e-05	-0.209356015510144
trans	chr3_12999732_-	ENSG00000160305.18	0.0351458195196967	4.37436449593057	369	0.000117371394956472	0.199167211821719
trans	chr1_150996318_-	ENSG00000072818.12	0.0351458195196967	-17.0359869114451	74	0.0118833022529735	-0.291026567605039
trans	chr16_23877256_+	ENSG00000197111.16	0.0351458195196967	-41.8773502339505	135	0.00465281144726678	-0.24219419091185
trans	chr5_169843361_+	ENSG00000141068.14	0.0351458195196967	-9.02189503440222	71	0.0223511357531055	-0.270821462940958
trans	chr14_103681486_+	ENSG00000107371.14	0.0351458195196967	-4.03039070964646	167	0.000297068113640257	-0.27655405205762
trans	chr10_124662619_-	ENSG00000104814.13	0.0351458195196967	-7.05693369740153	128	0.00273282223340297	-0.262745559774456
trans	chr22_43003414_-	ENSG00000069493.15	0.0351460583795773	18.8752302373476	52	0.000231664229761197	0.489374741642698
trans	chr6_53292667_-	ENSG00000115275.14	0.0351460583795773	-2.25895011910452	250	0.00010292108616226	-0.243142891495789
trans	chr8_141141963_+	ENSG00000134851.13	0.0351460583795773	-9.38773198243673	187	0.000463404575347051	-0.25352726566043
trans	chr18_63418502_-	ENSG00000000419.13	0.0351466312964163	-2.73999414163955	162	0.00023702514957533	-0.284998871112648
trans	chr1_182800939_+	ENSG00000173638.19	0.0351466312964163	-9.63641763192442	50	0.0394544964746134	-0.292245013368111
trans	chr12_98549108_+	ENSG00000133106.15	0.0351466312964163	9.88475752782938	364	6.90913833381938e-05	0.207024957577273
trans	chr5_172930000_+	ENSG00000141580.16	0.0351468857618244	-4.91599756405268	87	0.0022520783311765	-0.32334050063358
trans	chr7_45056400_+	ENSG00000146285.14	0.0351470338037865	-3.90370209604862	106	0.00023467681805321	-0.350057514486361
trans	chr5_146146913_-	ENSG00000185187.13	0.0351470902005721	4.80377183725944	97	0.00173913913748915	0.313946266028987
trans	chr12_42222351_-	ENSG00000171476.22	0.0351472852118384	-3.93286474619201	144	2.95908868325853e-05	-0.340555465949981
trans	chr4_105185619_+	ENSG00000245532.9	0.0351475040189844	-110.212841701864	71	0.000515445630647176	-0.401744065413938
trans	chr3_121638336_-	ENSG00000103196.12	0.0351476066131524	-12.1252530168597	96	0.000904654321464202	-0.333329751222476
trans	chr2_24523805_+	ENSG00000148719.15	0.0351476700768855	-4.31348491352442	50	0.022975516536032	-0.321122982018182
trans	chr13_41012072_-	ENSG00000175582.20	0.0351476700768855	3.96130292107266	273	8.78126157403393e-05	0.235113850902593
trans	chr11_47993964_+	ENSG00000089009.15	0.0351477116051985	53.042374586318	149	0.000262219538228064	0.294829598940387
trans	chr14_58277849_-	ENSG00000117228.10	0.0351477116051985	30.0901044788169	60	0.0142879080596083	0.314820899853582
trans	chr6_26129483_+	ENSG00000164691.18	0.0351477169925222	-11.8120240878969	195	0.00103282585893809	-0.233238067976793
trans	chr11_14711437_+	ENSG00000084072.17	0.0351480384916518	-4.2706156345005	87	0.000193710104989329	-0.389328882411487
trans	chr14_34841659_-	ENSG00000282851.2	0.0351480384916518	-4.37234094055826	102	0.00419732601227157	-0.28119534535965
trans	chr14_92661553_+	ENSG00000039650.12	0.0351480458766221	-9.97731399916008	58	0.012782463694425	-0.325067610559753
trans	chr6_53292667_-	ENSG00000164941.14	0.0351484138190387	-5.22999266508797	250	2.23892461348315e-05	-0.264666902392977
trans	chr7_139848221_+	ENSG00000137161.17	0.0351486921666047	-10.8048379262766	96	0.0133626759402913	-0.251714571407874
trans	chr20_4013619_-	ENSG00000132182.12	0.0351486921666047	2.59514871217733	277	0.000181239816612102	0.223111577782576
trans	chr2_101304285_-	ENSG00000102007.11	0.0351487233330594	-13.3764191346562	58	0.0033928044766387	-0.378505027511947
trans	chr12_47217716_+	ENSG00000267121.6	0.0351487233330594	6.55661724918503	63	0.00677753307883271	0.337797551331064
trans	chr5_91295139_-	ENSG00000112983.18	0.0351487302923903	-6.96940567117398	51	0.0194129862266249	-0.326387775515048
trans	chr14_73145942_+	ENSG00000110717.13	0.0351487302923903	-5.24643006286214	59	0.0224110416105228	-0.296879503554602
trans	chr17_51193867_-	ENSG00000137642.13	0.0351489190016144	-56.4440494689401	57	0.000918270988659563	-0.427224176515772
trans	chr1_226067634_+	ENSG00000173992.9	0.0351489190016144	3.94722958608162	341	9.57129792185668e-05	0.209679164909549
trans	chr11_68191542_-	ENSG00000167261.14	0.0351489190016144	-9.99827391698342	66	0.0303149940487169	-0.266853564175838
trans	chr11_47994615_+	ENSG00000115760.14	0.0351489190016144	-5.20940044978668	281	6.19284680286179e-05	-0.236592139968864
trans	chr7_140815270_-	ENSG00000164190.19	0.0351489190016144	-3.59684956235984	121	0.000484177206459622	-0.312476386949803
trans	chr17_77201590_+	ENSG00000160584.16	0.0351489771926205	-8.12340397412402	63	0.0075774840505012	-0.33342172593661
trans	chr6_163479182_+	ENSG00000198712.1	0.0351489771926205	-31.6179152941723	67	0.00957484212834918	-0.314366208699999
trans	chr5_50733047_+	ENSG00000160633.13	0.0351490044427821	-7.48724629832236	300	0.000158368378000008	-0.216411239412158
trans	chr15_40694307_-	ENSG00000167208.15	0.0351494837975204	1.8028992711183	342	0.000102159184329356	0.208547546139519
trans	chr7_45031512_+	ENSG00000171552.14	0.0351497868705358	24.1850721941387	186	0.000121341779281249	0.278106643202127
trans	chr20_4008685_-	ENSG00000174903.16	0.0351497868705358	-4.36334727848922	139	0.00420169579025536	-0.241382023060708
trans	chr2_218235855_+	ENSG00000089597.18	0.0351497868705358	-1.89153461700975	332	6.69748642420073e-05	-0.21700870828088
trans	chr19_46744584_-	ENSG00000023191.17	0.0351500219026782	-5.30185782165667	109	0.00238517907369919	-0.288070937787172
trans	chr2_197276166_-	ENSG00000156599.11	0.0351501142568319	-2.85453649748311	104	0.00207036081850498	-0.298697701955931
trans	chr5_39212277_-	ENSG00000172216.6	0.0351501385227731	-30.8458535695717	149	0.00170840338342123	-0.254860597005225
trans	chr12_51301606_-	ENSG00000126005.17	0.0351501385227731	-5.7323512577361	54	0.00770652890613703	-0.358847033307372
trans	chr4_112353794_+	ENSG00000105287.13	0.0351509206364994	-3.04699727139942	217	0.000648346885410471	-0.229744684659591
trans	chr5_93744192_-	ENSG00000132589.16	0.0351510154471588	13.9060054707048	168	0.000652421055742579	0.260389278708592
trans	chr6_160052000_+	ENSG00000173039.19	0.0351510154471588	-3.64914101968819	79	0.00393910177028485	-0.320853946868209
trans	chr6_139142744_+	ENSG00000142512.15	0.0351510596983172	-15.2537950465142	79	0.0203850633736774	-0.260557175403703
trans	chr10_101801340_-	ENSG00000102445.20	0.0351510596983172	-6.49900349847579	172	0.000379331398159698	-0.267975119988725
trans	chr14_21460886_-	ENSG00000276216.1	0.0351516110660028	-3.13514789585763	366	8.19890628664718e-05	-0.204391008763719
trans	chr14_64484559_-	ENSG00000101493.11	0.0351516110660028	8.89484057514048	108	0.00165002979440892	0.299320797960439
trans	chr15_90013163_+	ENSG00000115325.13	0.0351516110660028	3.89937557076225	100	0.00574701349228878	0.274317399612665
trans	chr4_55413577_+	ENSG00000005175.10	0.0351516110660028	2.42216552675814	112	0.000241873897220599	0.340258229943576
trans	chr6_132814970_+	ENSG00000152443.13	0.0351516110660028	-1.33850139502235	357	2.63632814174267e-05	-0.220466100913245
trans	chr6_134182318_-	ENSG00000166046.11	0.0351516110660028	-29.3956787702067	56	0.000492112418755755	-0.450612431680244
trans	chr12_47217853_+	ENSG00000245532.9	0.0351520124456337	61.61453997832	72	0.000574265222901875	0.396022368768005
trans	chr12_64661364_+	ENSG00000105514.8	0.0351521746373808	-9.10964653046837	57	0.0162772824220977	-0.317005011143289
trans	chr1_150996680_-	ENSG00000113108.19	0.0351522960355266	-2.95644718657742	163	0.000982061965407646	-0.255792956983045
trans	chr15_85738285_+	ENSG00000185236.12	0.0351524232508803	-8.23389471153194	68	0.0148685445686021	-0.294240468486518
trans	chr16_23879633_+	ENSG00000128340.15	0.0351524232508803	-42.8445060196603	82	0.0150614418162411	-0.267639745021132
trans	chr6_15269639_+	ENSG00000175215.11	0.0351524232508803	-19.6162062675529	61	0.0135202759618465	-0.314653064920136
trans	chr14_73389528_-	ENSG00000136938.9	0.0351524232508803	2.15561773659222	140	0.00144830469001415	0.266668086935531
trans	chr13_48239485_+	ENSG00000203804.5	0.0351524887385917	4.97025917547411	366	8.88008870917388e-05	0.203415827520312
trans	chr12_47217853_+	ENSG00000178719.17	0.0351525312974026	7.78354377288849	72	0.00154943690276035	0.366379284411917
trans	chr17_2597550_+	ENSG00000111331.13	0.0351525312974026	13.2894635150757	154	0.0076265525167752	0.214250269606242
trans	chr19_11926515_+	ENSG00000166579.16	0.0351525312974026	-49.5889226645529	49	0.00761366570111438	-0.376810470035358
trans	chr1_202537169_+	ENSG00000033327.13	0.0351528313469554	-10.9965469270104	60	0.0200134660220965	-0.299664317872185
trans	chr19_39333279_-	ENSG00000204713.11	0.035152868304152	-5.35887596934542	70	0.00691049024558244	-0.320069102790059
trans	chr19_8540475_-	ENSG00000222112.1	0.035153107867867	-2.94685285902043	125	0.00244773587593309	-0.26868517061178
trans	chr11_33268516_+	ENSG00000111859.17	0.035153427718151	-32.1145598377168	86	0.000324050588887513	-0.378685746955905
trans	chr3_14944604_-	ENSG00000127824.14	0.03515348320903	5.5190443454636	363	6.32041394087779e-05	0.208381912060088
trans	chr17_77202826_+	ENSG00000108219.15	0.03515348320903	-8.12297049062863	94	0.00211240123534224	-0.313226504901555
trans	chr4_87364924_-	ENSG00000172183.15	0.03515348320903	-55.9207040507289	50	0.0249527444127985	-0.316879840712353
trans	chr11_65777096_-	ENSG00000167207.14	0.0351538552887779	2.59236988172714	361	0.000145699522014816	0.198603714129523
trans	chr14_100101251_+	ENSG00000104731.14	0.035153877272284	-11.9574697169153	77	0.00558155924274671	-0.312973371453545
trans	chr1_171493655_+	ENSG00000100345.22	0.0351538869731554	-71.5613123215756	52	0.0194858305257555	-0.323072303708799
trans	chr12_765024_+	ENSG00000203879.12	0.0351538922869729	-6.5593243082747	73	0.00984701276548957	-0.300277857062404
trans	chr1_235665021_-	ENSG00000162032.16	0.0351538922869729	-5.91115565046563	125	0.000657159136225655	-0.300657004437331
trans	chr2_135774576_+	ENSG00000166441.13	0.0351538922869729	-233.566640988949	92	0.000248404764760117	-0.373192820982901
trans	chr19_10605874_+	ENSG00000105127.9	0.0351538922869729	-3.08650433488313	97	0.000246135490932588	-0.364108038586306
trans	chr16_69652331_+	ENSG00000185963.14	0.0351539322065202	-5.24253854191423	81	0.00121305737014597	-0.353351265653764
trans	chr11_33268160_+	ENSG00000158109.15	0.035154264651577	-3.25603025000859	126	0.000927477479345498	-0.291496098329222
trans	chr19_10605874_+	ENSG00000100354.21	0.0351549229430106	-21.8835770985898	97	0.000826159171410309	-0.334041905303046
trans	chr3_179374153_+	ENSG00000138190.17	0.0351549458193917	4.92271796034485	135	0.00095330130026032	0.281213496319151
trans	chr5_91296349_-	ENSG00000054967.13	0.0351549458193917	-12.9217675176187	77	0.00702361520910687	-0.304843296629292
trans	chr19_53823829_-	ENSG00000113719.16	0.0351549615245563	6.75069291288682	355	6.68497160064723e-05	0.20999639901998
trans	chr5_154432654_-	ENSG00000247982.6	0.0351550186783479	6.75895131344586	68	0.00351143963594878	0.349238020924085
trans	chr7_149480573_-	ENSG00000183255.12	0.0351554383613747	-11.1870359746937	95	0.00146651992132382	-0.321914360319867
trans	chr2_197277122_-	ENSG00000197386.12	0.0351556037830219	-6.33972954564406	115	0.000207835541988444	-0.339281919594211
trans	chr9_355331_+	ENSG00000052749.14	0.0351556966038663	-3.84542217775436	111	0.000761283506823346	-0.314927873724691
trans	chr20_3872420_+	ENSG00000101082.14	0.0351556966038663	-4.46180845459206	60	0.0030962959735123	-0.375685151213749
trans	chr4_112353794_+	ENSG00000281005.1	0.0351558779193573	-1.4871253567967	216	0.000522494691332992	-0.23410218900005
trans	chr16_31123747_+	ENSG00000285793.1	0.0351558779193573	-9.53975949597906	50	0.00972334126867527	-0.362295850354607
trans	chrX_74276149_-	ENSG00000185324.22	0.0351560905053334	-2.30201701839868	295	0.000180156023887607	-0.216391120529454
trans	chr6_90038804_-	ENSG00000137441.8	0.0351561095277986	-5.44088124263043	80	0.000420344641889814	-0.385066179788908
trans	chr10_128053130_+	ENSG00000171148.13	0.035156178114286	-6.57712082396011	74	0.019009029278798	-0.272108166674228
trans	chr17_29735862_-	ENSG00000128594.8	0.035156178114286	-3.29224051282126	193	0.000680280477840955	-0.242466169314169
trans	chrX_77828504_-	ENSG00000132256.19	0.0351563758919613	3.65355642996837	238	0.000305782956134817	0.232043669303629
trans	chr20_50912343_-	ENSG00000166971.17	0.0351564858528772	-7.95018865019567	93	3.32422582134051e-05	-0.416267568033557
trans	chr10_12400916_+	ENSG00000147162.14	0.0351564933853609	-13.9497316952128	171	8.72815701573171e-07	-0.365687363135806
trans	chr19_57792787_+	ENSG00000263069.6	0.0351565479746855	-8.15210817449288	73	0.000964925676251613	-0.378362999706734
trans	chr17_59836999_+	ENSG00000174903.16	0.0351571256005683	-5.73142371933292	161	0.00102461437880251	-0.256446665191077
trans	chr12_765024_+	ENSG00000126934.14	0.0351571256005683	-5.04621363913894	73	0.0253240346641135	-0.261690702000124
trans	chr5_91295958_-	ENSG00000174943.11	0.0351572545163618	-2.83120310384086	151	0.0018624356341449	-0.251211353570839
trans	chr3_49319711_-	ENSG00000101294.18	0.0351572545163618	-11.6647338363413	54	0.0392267981853374	-0.281461307574719
trans	chr10_119107642_+	ENSG00000148400.12	0.0351572545163618	-9.86777422749561	65	0.0246374368900546	-0.278574080895713
trans	chr11_46021706_-	ENSG00000203709.12	0.0351576142759476	-6.7332094980345	84	0.00162273279251734	-0.338736916505237
trans	chr12_64629219_+	ENSG00000160679.13	0.0351576142759476	-7.64900143872178	127	0.000208855336729587	-0.32334941282909
trans	chr10_17687378_+	ENSG00000124275.15	0.0351576188655019	-3.35654992646704	363	9.93838133833324e-06	-0.229598094386469
trans	chr10_80475370_+	ENSG00000089693.11	0.0351576188655019	-13.7588831724941	64	0.0126876316460293	-0.309947228563316
trans	chr8_55922520_+	ENSG00000100034.14	0.0351576188655019	-10.9611904783827	122	0.00325775513054582	-0.264349782508688
trans	chr4_112353794_+	ENSG00000162777.17	0.035157776318343	-4.75484140872392	217	0.000349797775296192	-0.240525003745492
trans	chr15_88643623_+	ENSG00000125753.14	0.0351579881422085	-48.5315507078307	98	0.00524411121617508	-0.279929125682055
trans	chr5_50746908_+	ENSG00000231758.3	0.0351579881422085	-3.29599233038819	270	0.000146300025593715	-0.229076689394559
trans	chr8_55966471_+	ENSG00000104974.12	0.0351579881422085	-2.96892783294247	172	0.00133152826126001	-0.2427899203446
trans	chr6_53292667_-	ENSG00000170949.17	0.0351579881422085	-2.70787411470424	250	5.4193110969426e-06	-0.283143392077
trans	chr5_50413652_-	ENSG00000123609.11	0.0351580946071707	9.36027930051289	349	0.000101806563402897	0.206519974562065
trans	chr2_218237750_+	ENSG00000177666.17	0.0351580946071707	-2.85296435756368	167	0.00287791258183378	-0.229278589740519
trans	chr4_139079129_-	ENSG00000087086.15	0.0351580946071707	-441.82380554642	101	3.9661958417723e-05	-0.396916217148851
trans	chr3_71084815_-	ENSG00000178685.14	0.0351580946071707	15.4011364553454	52	0.0225119930692105	0.315931556086616
trans	chr16_28141771_-	ENSG00000125810.10	0.0351582390457474	7.58036627103973	329	2.04219987393036e-05	0.232531550008599
trans	chr1_174454103_+	ENSG00000138772.13	0.0351582878270108	11.6296828243926	61	0.0132303042240197	0.31558913420216
trans	chr6_53292691_-	ENSG00000154124.5	0.0351587219014107	-4.39249025663925	221	8.10221269746014e-06	-0.295137883158176
trans	chr3_63867811_+	ENSG00000009335.18	0.0351589177266424	4.19967207947266	93	0.000167881012299857	0.380563200034603
trans	chr2_218236704_+	ENSG00000166501.14	0.0351589391730299	-31.5041130641976	59	0.00202259572228275	-0.393922627702169
trans	chr17_59790716_+	ENSG00000156599.11	0.0351589391730299	-3.37246495740782	75	0.0038712635432294	-0.329689440065354
trans	chr22_20573238_+	ENSG00000275066.5	0.0351589391730299	-11.8693031720723	57	0.000546566064764253	-0.443678324016972
trans	chr12_56160241_+	ENSG00000101639.18	0.0351589391730299	-0.908157253670739	192	5.27606979907567e-06	-0.32193164321286
trans	chr2_86561579_-	ENSG00000117151.13	0.0351589391730299	-7.02645749333654	81	0.000299324409378281	-0.391674562980837
trans	chr3_71720408_-	ENSG00000126822.17	0.0351589391730299	-19.8749487978493	55	0.0397665850998736	-0.278144744143706
trans	chr5_172930000_+	ENSG00000170144.21	0.0351589391730299	-8.6448092095268	87	0.00160576297675238	-0.33332875330077
trans	chr3_129801599_-	ENSG00000138629.16	0.0351589391730299	-4.79066962265648	125	1.65195416425764e-05	-0.374883980686718
trans	chr2_143272359_+	ENSG00000213903.9	0.0351589391730299	3.61824303767631	368	8.76654082462883e-05	0.203027325757889
trans	chr15_52643420_-	ENSG00000109118.14	0.0351589391730299	-10.3775908436721	72	0.0108856239250393	-0.298440767764156
trans	chr12_104684689_+	ENSG00000132471.12	0.0351589490255465	-9.65351640266153	70	0.00719997289556988	-0.318533979106052
trans	chr16_31123747_+	ENSG00000103266.11	0.035158981155642	-7.88356135996817	50	0.018649489155969	-0.331602010323133
trans	chr11_85959781_-	ENSG00000287095.1	0.035159170756861	-3.08795204542538	191	5.59393281961529e-05	-0.287267649601136
trans	chr8_141141963_+	ENSG00000072110.15	0.035159250539433	-17.6955736552352	188	0.00137813029334694	-0.231687244473815
trans	chr7_131089150_-	ENSG00000002919.15	0.035159250539433	-7.18708474508928	162	0.000761941493158153	-0.26187542567334
trans	chr18_9933026_+	ENSG00000169727.12	0.035159250539433	-1.83064447438326	174	8.17818627038489e-05	-0.294111617494834
trans	chr15_41299219_+	ENSG00000112685.14	0.0351592689352537	-1.26183946438469	314	1.8102422830998e-05	-0.239363342889119
trans	chr1_182800280_+	ENSG00000269858.6	0.0351592689352537	-11.8710970999755	118	0.00176016801035236	-0.284990938265805
trans	chr11_33282635_+	ENSG00000126822.17	0.0351593411491791	-22.1589062548656	59	0.029040528618172	-0.284382544910106
trans	chr16_28168699_-	ENSG00000148343.18	0.0351593411491791	-1.65417290844421	329	0.000121561792516687	-0.210295372599687
trans	chr17_42259536_-	ENSG00000013306.16	0.0351593411491791	40.2666267881411	101	0.00479995226745846	0.27850840653301
trans	chr4_779170_-	ENSG00000198393.8	0.0351593411491791	-2.69884994603688	56	0.000121562413774108	-0.491086029891186
trans	chr6_26129428_+	ENSG00000092098.17	0.0351602011984229	-18.5550918493783	59	0.00952511085867919	-0.334886921486127
trans	chr21_37375643_+	ENSG00000166012.17	0.0351604027329383	-6.03383802503126	348	0.000185065265300906	-0.199114785836272
trans	chr7_77770499_+	ENSG00000271964.1	0.0351605758609348	-2.55014637128239	128	0.00082150719959887	-0.292087950469668
trans	chr8_100303726_-	ENSG00000150093.20	0.0351606179387875	-9.28051891613268	221	3.03038999567522e-05	-0.276656195854565
trans	chr15_41299219_+	ENSG00000263264.2	0.0351606179387875	-4.04646036081679	313	5.89738651787836e-05	-0.225029050706644
trans	chr1_40043291_+	ENSG00000197694.18	0.0351606179387875	4.68204558451336	345	5.90148366314667e-05	0.214508701497087
trans	chr10_26761083_-	ENSG00000123104.12	0.0351607325395534	-2.98534565577268	364	6.54373865288134e-05	-0.207681405379217
trans	chr1_40403460_+	ENSG00000219200.12	0.0351611253991199	-5.9716366939089	225	0.00155482780599764	-0.209766472317541
trans	chr17_59790716_+	ENSG00000279884.1	0.0351611253991199	-3.81211868800336	74	0.00407478903849891	-0.330105258503344
trans	chr1_175999697_-	ENSG00000132256.19	0.0351611910060065	3.89224653583777	194	0.000266168477279561	0.25897375918443
trans	chr10_17217478_-	ENSG00000062725.10	0.0351615888384517	-3.44419479692047	87	9.64818895115665e-05	-0.405780472278208
trans	chr17_59770781_+	ENSG00000166046.11	0.0351617604881828	-33.2073721073799	56	0.000286296860574731	-0.466892385268459
trans	chr14_73301722_-	ENSG00000123610.5	0.035161959804447	5.05206977425154	114	0.00903438557933452	0.24351047301177
trans	chrX_154070822_-	ENSG00000078369.18	0.035161959804447	8.03319419412078	75	0.00880573246000746	0.300496328850596
trans	chr12_45983568_-	ENSG00000172183.15	0.035161959804447	40.7895495259889	51	0.00235909859082203	0.416591423790321
trans	chr14_103681486_+	ENSG00000141012.13	0.0351622340270282	-4.17442111832013	167	0.000981524418822005	-0.252778216989803
trans	chr3_188230607_+	ENSG00000161011.20	0.0351623094707257	-13.9709479838507	159	0.000489959087337637	-0.273344925222033
trans	chr10_17687220_+	ENSG00000100129.18	0.0351626450995427	-8.21725349997911	358	2.84658333585864e-05	-0.219274500656752
trans	chr12_128963385_+	ENSG00000142186.17	0.0351627229187083	-3.9494946057473	126	0.00232365302946431	-0.268969081096
trans	chr7_149480573_-	ENSG00000197536.11	0.0351629271492933	-11.4327382197112	95	0.00431052865389231	-0.290371065226772
trans	chr1_40723763_+	ENSG00000189403.15	0.0351629271492933	-10.5922665042792	138	0.00014075953933895	-0.318476213784233
trans	chr12_128914709_+	ENSG00000128383.13	0.0351629330748541	-93.6728043094571	118	0.000837353844063766	-0.303432276200788
trans	chr5_61365231_+	ENSG00000185905.4	0.0351630301017447	-11.7979908774911	51	0.0383101778751302	-0.290975201888028
trans	chr6_24885315_-	ENSG00000183943.6	0.0351631185731724	-1.69135959272636	309	0.000113067175297166	-0.217866047002929
trans	chr5_91295904_-	ENSG00000116337.19	0.035163175778231	-19.9261066732557	87	0.0152923274178736	-0.259314164980894
trans	chr3_135016142_+	ENSG00000150907.10	0.035163175778231	-1.67620600528801	73	0.000419370262531572	-0.402230307735309
trans	chr6_11361578_-	ENSG00000117713.20	0.0351634665551336	2.47170567957522	152	0.00267288401945308	0.241947247837302
trans	chr11_85959781_-	ENSG00000101162.4	0.0351634665551336	-7.91354350458355	192	0.000169106598067935	-0.268201832745439
trans	chr7_149480573_-	ENSG00000171700.14	0.0351634665551336	-10.2637798043212	95	0.010740725150351	-0.260639372818515
trans	chr1_207769111_+	ENSG00000115649.16	0.0351634665551336	-2.30929326996188	367	8.94259397620465e-05	-0.203056638213252
trans	chr19_53823829_-	ENSG00000144802.11	0.0351634665551336	3.37547023227306	355	7.35539458169577e-05	0.208825268907687
trans	chr2_65260331_+	ENSG00000256053.9	0.0351634947002569	5.40517819970204	52	0.000454754837842201	0.468883337778248
trans	chr5_143048361_+	ENSG00000136689.19	0.0351636928445491	-9.51513781335363	75	0.0290668073955351	-0.252169912310886
trans	chr4_184781892_-	ENSG00000163374.19	0.035163733334305	-2.35153243974434	361	1.8882805073729e-05	-0.223072850717028
trans	chr16_12763123_-	ENSG00000010404.18	0.035163733334305	-21.4520793622775	55	0.0242152559029259	-0.303648552455824
trans	chr10_26761067_-	ENSG00000161204.11	0.0351637747294328	-2.09031880548747	364	6.34407275857252e-05	-0.20805485622929
trans	chr14_91116797_+	ENSG00000067900.8	0.0351638860253404	-13.1908685391797	53	0.00235133219510804	-0.409130742126099
trans	chr2_37102118_-	ENSG00000270629.6	0.0351638860253404	-3.45609475319024	98	0.00122377146824771	-0.32199735433421
trans	chr1_27880607_+	ENSG00000148297.16	0.0351638860253404	-1.99862910961198	337	0.000102577750383296	-0.210013242039379
trans	chr6_42685237_+	ENSG00000116251.11	0.0351638860253404	17.1826473225397	216	5.56624543080928e-05	0.270673451402577
trans	chr16_12769047_-	ENSG00000187764.11	0.0351643104869168	-44.7957008058272	62	0.00124331501602882	-0.400866398925367
trans	chr11_47994615_+	ENSG00000136813.14	0.0351643104869168	-1.50178931332207	281	9.79024225390654e-05	-0.230295078062472
trans	chr4_105185614_+	ENSG00000112584.14	0.0351643632179307	-3.93995070134937	134	0.000202550391104234	-0.315705733792432
trans	chr10_17217478_-	ENSG00000285006.1	0.0351644128374557	-4.8524674775995	86	0.000361283552647222	-0.375916321002167
trans	chr10_28547415_+	ENSG00000257277.2	0.0351644128374557	-2.85256166326599	160	2.45220861143776e-05	-0.326905388233507
trans	chr6_24885315_-	ENSG00000106617.15	0.0351645035530344	-2.92429478480118	310	2.44596643744055e-05	-0.237193776209312
trans	chr2_218236704_+	ENSG00000138834.14	0.0351645428478529	-16.5102258058682	59	0.0118200906358969	-0.325724311836199
trans	chr19_8546764_-	ENSG00000168397.17	0.0351645428478529	-3.62773116416301	160	0.000417298536806005	-0.27571791695511
trans	chr6_90038804_-	ENSG00000113048.17	0.0351645428478529	-1.54063606728813	80	5.43733046991375e-05	-0.435363482591841
trans	chr3_49319711_-	ENSG00000186529.16	0.0351646930703967	-24.9639231939969	54	0.00376444858383513	-0.387784895348663
trans	chr13_28149190_+	ENSG00000159658.14	0.0351648943320148	-5.44038987339292	93	0.00132404405616685	-0.328105691717328
trans	chr10_26507430_+	ENSG00000136717.15	0.0351651164879049	-4.89536504744534	63	0.00325490026382166	-0.365148872791677
trans	chr10_73832551_-	ENSG00000198355.5	0.0351653436162046	-9.19568159618506	56	0.0256878972723966	-0.298027839330987
trans	chr4_152623881_-	ENSG00000161547.17	0.0351653885268901	-6.38534350487844	364	7.66679191190437e-05	-0.20576208889634
trans	chr15_41299219_+	ENSG00000118620.13	0.0351653885268901	-1.90524492828476	314	1.67430866136731e-05	-0.24030167333971
trans	chr14_71340832_+	ENSG00000087152.15	0.0351653885268901	-4.97925139522183	102	0.000527328153211887	-0.337274473259547
trans	chr6_11361578_-	ENSG00000179818.14	0.0351654122868052	8.46457583059338	152	0.00100335046220251	0.264243085194187
trans	chr1_36478407_-	ENSG00000177311.11	0.0351659289684783	-6.36461526007874	181	0.000102451540061469	-0.284721466871338
trans	chr16_81930583_+	ENSG00000159842.15	0.0351659499600592	-7.54254738545761	131	0.00232957508085419	-0.263810986364581
trans	chr22_17113334_+	ENSG00000075975.17	0.0351659499600592	-4.65517807513838	114	0.00192620097670506	-0.287481657826802
trans	chr12_111433088_+	ENSG00000213903.9	0.0351669418902744	-7.83027026489474	53	0.00197785337025318	-0.415450141237836
trans	chr19_11930817_+	ENSG00000105851.11	0.0351669969466431	-9.08589558744794	50	0.0112899250318913	-0.355506669863043
trans	chr11_45975134_-	ENSG00000049656.14	0.0351670588692241	7.2484141371103	55	0.01419997219432	0.328946441594957
trans	chr19_57904922_-	ENSG00000148400.12	0.0351670695787469	5.98758609891626	170	0.000376178087335562	0.269671170016304
trans	chr2_203304404_+	ENSG00000183891.6	0.0351671244815963	-1.78682444858935	88	0.000380801851842452	-0.370480849110934
trans	chr12_94639365_-	ENSG00000151651.16	0.0351671687555672	-35.5590561637592	87	0.00477461941270754	-0.299876579367381
trans	chr14_100101903_+	ENSG00000124181.14	0.0351673549895211	-13.166521668195	78	9.45794182350527e-05	-0.427533687624816
trans	chr2_218235279_+	ENSG00000061987.16	0.0351673549895211	-4.80749927403596	285	1.86813760927356e-05	-0.250575851981472
trans	chr1_27880607_+	ENSG00000167258.15	0.0351673549895211	-3.02111271782828	337	7.47658787027019e-05	-0.214036752984543
trans	chr4_108076903_-	ENSG00000122435.10	0.0351674299769805	-1.26684511545086	204	0.000271640116066121	-0.252330179052271
trans	chr19_57904922_-	ENSG00000172936.16	0.0351674563925005	7.79413458502125	170	0.000194536806486615	0.282029259677899
trans	chr16_28143801_-	ENSG00000163191.6	0.0351674563925005	-52.6338552256961	71	0.0244842891770679	-0.26683576355783
trans	chr1_161062715_-	ENSG00000158805.12	0.0351676543235166	-11.6186967086791	63	0.00858452822512478	-0.328454292265095
trans	chr17_75386181_-	ENSG00000130985.17	0.0351678174402849	-10.5784093064927	68	0.010379480729942	-0.308886339932471
trans	chr2_37103378_-	ENSG00000143761.16	0.0351679919489776	-27.4441197035174	63	0.00398875345008504	-0.357799657611714
trans	chr10_17687404_+	ENSG00000010327.10	0.0351682835474521	4.01924070771129	172	0.000134066564403203	0.287124064836369
trans	chr12_64637602_+	ENSG00000233306.2	0.0351683364569806	3.77823874729928	109	0.00145484108362782	0.301283734317869
trans	chr10_12400922_+	ENSG00000176986.16	0.035169002704262	-1.55053186946262	213	4.57736935486355e-07	-0.337357774142026
trans	chr3_49322367_-	ENSG00000163993.7	0.0351692996648486	-132.133192939053	68	0.000189529002904975	-0.437694880141677
trans	chr1_161774963_+	ENSG00000125970.12	0.0351692996648486	-7.79275723750339	50	0.0208272295648798	-0.326096696651238
trans	chr11_3889513_+	ENSG00000105176.18	0.0351692996648486	3.22185383870347	58	1.3405494218222e-06	0.586084823845522
trans	chr7_105008720_-	ENSG00000149091.15	0.0351694242466836	6.7552193842831	313	0.000130842554646964	0.214530206266988
trans	chr16_12795468_-	ENSG00000143878.10	0.0351694242466836	-10.8825800956798	110	0.0029075067693956	-0.281335995492166
trans	chr4_152623881_-	ENSG00000074966.11	0.0351694242466836	-4.0300858231337	365	7.5726774712279e-05	-0.205634286672095
trans	chr12_64642375_+	ENSG00000241839.10	0.0351694242466836	-6.18209896061473	95	0.00991958352980865	-0.263359309633314
trans	chr7_100855361_+	ENSG00000156515.24	0.0351694242466836	-5.31580314425899	109	0.0011992200125063	-0.306285666253459
trans	chr5_172151485_-	ENSG00000121104.8	0.035169635634431	-7.77291805789555	133	0.00400320979690831	-0.247977126346128
trans	chr16_28168894_-	ENSG00000132376.20	0.0351697957137967	-2.60206663402816	356	5.9744364722772e-05	-0.21107276342206
trans	chr13_28189445_+	ENSG00000196924.19	0.0351698480691655	-45.5852321345423	71	0.00161578834481505	-0.367531072388906
trans	chr3_53250741_-	ENSG00000196705.8	0.0351698480691655	1.14514155236132	247	0.00012923273633072	0.241182643388348
trans	chr19_46744586_-	ENSG00000077150.20	0.0351698480691655	-8.71082119762737	50	0.0231677336524741	-0.320697304658927
trans	chr11_65442678_+	ENSG00000181555.21	0.0351698979397655	-3.82353381803861	367	9.0047641231095e-05	-0.202971843105472
trans	chr3_49320187_-	ENSG00000072518.21	0.0351698979397655	-9.09549466708266	73	0.00616391018567476	-0.317700539120703
trans	chr14_34841659_-	ENSG00000156587.16	0.0351704042428453	-14.1942190488638	103	0.00888552172807739	-0.256604047283745
trans	chr5_91313594_-	ENSG00000100647.8	0.0351706213498577	4.10513314235355	363	0.000113985716110847	0.201149824472587
trans	chr2_174376049_-	ENSG00000282508.2	0.0351706213498577	-57.7209716723566	72	0.0109299758765645	-0.298282035160843
trans	chr2_159469600_-	ENSG00000204386.12	0.0351707794536687	-2.58948060595217	157	0.000120696636430851	-0.302056101777472
trans	chr14_21460885_-	ENSG00000149262.17	0.0351708255598073	-2.42639973477508	368	4.9430131077991e-05	-0.209906386076779
trans	chr16_12763123_-	ENSG00000167615.17	0.0351710723531621	-18.805500758363	55	0.0190290409213028	-0.315323897372418
trans	chr1_150996301_-	ENSG00000131355.15	0.0351711803855207	-17.8072856992468	50	0.0264720622307556	-0.313806990822325
trans	chr22_42984251_-	ENSG00000188938.17	0.0351711803855207	-5.83118603610455	54	0.00214158098925379	-0.408894653927893
trans	chr3_49322617_-	ENSG00000274020.4	0.0351711803855207	-3.26593913001781	235	0.000259765152749664	-0.236139414069618
trans	chr17_30816768_-	ENSG00000158517.15	0.0351711803855207	-84.8574971950931	53	0.0106503796428433	-0.348068662059379
trans	chr17_77200371_+	ENSG00000171302.17	0.0351711803855207	-7.56738051342184	64	0.0106126575482444	-0.31735203327889
trans	chr6_134181533_-	ENSG00000140332.17	0.0351712542493069	-21.4972558652136	63	0.0103210403137726	-0.320973005108966
trans	chr11_16756344_+	ENSG00000112237.13	0.0351712542493069	-2.12930997489029	233	1.94358644172917e-05	-0.275855592255815
trans	chr22_29890438_+	ENSG00000144579.8	0.0351712542493069	-16.9962530593742	64	0.0324632998707241	-0.267708253261883
trans	chr13_40656923_-	ENSG00000204514.10	0.0351712542493069	-7.08719431831357	53	0.00567875184373987	-0.374884651836471
trans	chr20_49710647_-	ENSG00000231925.12	0.035171257784662	-8.86124709213365	140	0.00198737187389319	-0.25917446015544
trans	chr19_8541718_-	ENSG00000102858.13	0.035171257784662	-3.12700083778156	93	0.00257031741287394	-0.309120287134472
trans	chr4_779494_-	ENSG00000102879.16	0.0351713504069427	-98.0777676489323	80	0.0178618385581367	-0.264236653734985
trans	chr12_128902897_+	ENSG00000099308.10	0.0351714735036401	-6.35844277861508	77	0.00496052166120058	-0.317062497904461
trans	chr6_75645496_+	ENSG00000152223.15	0.0351714735036401	-3.09087672128871	312	5.46513456191775e-05	-0.226361659057382
trans	chr18_36016405_-	ENSG00000172216.6	0.0351714735036401	-24.1228024271123	75	0.0172562278507146	-0.274269117385021
trans	chr6_36512728_-	ENSG00000129226.14	0.0351714735036401	-15.5184965502364	55	0.00284089761949115	-0.394992496420182
trans	chr12_64629219_+	ENSG00000087074.8	0.0351714735036401	-5.05349128873894	127	0.00620644927543079	-0.241620218881818
trans	chr22_42984251_-	ENSG00000089820.16	0.0351714735036401	-19.0361034740675	54	0.0330866989348431	-0.290507648857228
trans	chr4_780354_-	ENSG00000250151.9	0.0351714735036401	-7.04319909454463	88	0.0104996960020701	-0.271519283028014
trans	chr12_64661364_+	ENSG00000225313.5	0.0351715798227922	-10.7420635839853	56	0.0191778172294847	-0.312146379276443
trans	chr6_16734573_-	ENSG00000283378.1	0.0351715798227922	-10.400990628809	52	0.015647955372481	-0.33362597440007
trans	chr20_1489936_-	ENSG00000275708.1	0.0351715798227922	-352.261675693374	58	0.0410186615451689	-0.269189051116599
trans	chr20_1489936_-	ENSG00000264462.1	0.0351715798227922	-352.261675693374	58	0.0410186615451689	-0.269189051116599
trans	chr9_92980850_+	ENSG00000134107.5	0.0351716993531862	-3.56475196912639	102	0.00554252775948365	-0.272769258136334
trans	chr11_65777096_-	ENSG00000251791.1	0.0351717731713199	-390.059604656101	360	0.000228944704438182	-0.19304393910112
trans	chr16_11580984_-	ENSG00000100784.12	0.0351719713478073	-5.28220972309511	177	0.000348194203526849	-0.265857295423507
trans	chr12_128963525_+	ENSG00000278745.1	0.0351721364900101	8.70847822511679	138	0.00202071930869911	0.260611157012967
trans	chr20_49710647_-	ENSG00000204160.12	0.0351721364900101	-12.4027820468805	140	0.00085569620673069	-0.278679360029229
trans	chr2_197276163_-	ENSG00000154473.18	0.0351721364900101	-4.16677192992052	153	0.000608411070753836	-0.274046744069119
trans	chr11_2456182_+	ENSG00000163931.16	0.0351721364900101	-35.2626227893363	74	0.0173391784948716	-0.275908787186847
trans	chr17_29715446_-	ENSG00000225190.11	0.0351721364900101	-10.6440936033323	72	0.020439190063988	-0.272771926325844
trans	chr8_96656038_+	ENSG00000174611.12	0.0351728549515508	-9.53349121902887	65	0.00052766937667038	-0.418173564418334
trans	chr2_24523805_+	ENSG00000136238.18	0.0351730161789986	-16.716946716207	50	0.0313789634417648	-0.304797650671649
trans	chr17_74469664_+	ENSG00000135596.18	0.0351730642613441	-7.25188491919375	114	0.0101242347400096	-0.239963070626535
trans	chr19_8546764_-	ENSG00000180370.10	0.0351732919774244	-7.01477577263289	160	0.000450642976655637	-0.274186011725919
trans	chr3_170165718_-	ENSG00000013810.20	0.0351735080631867	9.14336342928267	104	0.00232934064552413	0.295431382360647
trans	chr2_143272444_+	ENSG00000116171.19	0.0351737344761853	-5.98682952076947	369	0.000312108387354928	-0.186652143714079
trans	chr14_73447922_-	ENSG00000149532.16	0.0351737344761853	-8.80959019497777	52	0.0271016207681572	-0.306511511129298
trans	chr14_73312374_-	ENSG00000100461.18	0.03517459530546	-16.5072567626033	124	0.000289031257242844	-0.320159692201573
trans	chr1_150734558_-	ENSG00000170345.10	0.03517459530546	-9.10610297602535	119	0.00597421380407621	-0.250628096278612
trans	chr4_184781892_-	ENSG00000078369.18	0.0351747688288866	-5.38428984695488	362	4.56386044899013e-05	-0.212559058614413
trans	chr6_24885315_-	ENSG00000075420.13	0.0351751333378567	-6.43737082905054	310	6.40114254763859e-05	-0.225033758367551
trans	chr19_46744586_-	ENSG00000166333.14	0.0351752580246258	-13.9743845936545	49	0.0239785917776593	-0.322161309807238
trans	chr5_172186506_-	ENSG00000254470.3	0.035175453603823	7.03768883125225	108	0.0149961284268797	0.233535992948919
trans	chr11_33268516_+	ENSG00000198909.8	0.0351755380528325	-10.1298941271777	86	0.0172627730507839	-0.256204370018602
trans	chr3_141589639_+	ENSG00000167553.16	0.0351755380528325	-5.05646857864333	127	4.43464153440592e-05	-0.354051066029666
trans	chr6_87688707_-	ENSG00000252010.1	0.0351755380528325	2150.93181788786	92	0.000308239840101457	0.367932727484841
trans	chr7_28689801_+	ENSG00000165025.15	0.0351755380528325	-16.2202357769709	76	0.000685057231233783	-0.381002571869172
trans	chr3_71720408_-	ENSG00000130402.13	0.0351755444278594	-18.4306095470876	55	0.0191852688910379	-0.314934839194489
trans	chr9_220838_+	ENSG00000163349.22	0.0351756992644742	2.29840856322792	266	3.32150853298772e-05	0.251547546628914
trans	chr14_71431441_+	ENSG00000143382.15	0.0351760769384502	-8.7707246652176	65	0.0330709228083749	-0.264745766167744
trans	chr14_91218529_+	ENSG00000145016.16	0.0351760769384502	-6.45942489065579	56	0.0295824196811968	-0.290971840742525
trans	chr7_139964147_+	ENSG00000133812.16	0.0351760769384502	-7.60888335707703	137	1.64793824393076e-05	-0.358994817250107
trans	chr17_42260611_-	ENSG00000185905.4	0.0351760769384502	-15.6398646204972	86	0.0075052447077905	-0.286421063128993
trans	chr17_28947412_-	ENSG00000108179.14	0.0351760769384502	4.32426494507456	90	0.00186704742211943	0.323542280441719
trans	chr12_128902923_+	ENSG00000127481.15	0.0351760769384502	-7.40102232757754	124	6.10773768945004e-05	-0.351960171018055
trans	chr10_17687378_+	ENSG00000114416.18	0.0351761716363859	-4.43640395484308	363	4.69345279498621e-05	-0.211939185404145
trans	chr8_52708991_-	ENSG00000140678.17	0.0351764102284977	24.3499574257566	85	0.00191994178998591	0.331821161241163
trans	chr3_172136800_+	ENSG00000135114.12	0.0351764102284977	-8.34848953748342	129	0.0139964779932019	-0.215901267678018
trans	chr1_36477959_-	ENSG00000077984.6	0.0351765974167417	3.57512120408523	370	0.000102815403379081	0.200535534766236
trans	chr15_92021478_+	ENSG00000072121.17	0.0351766471094516	-1.85015416496443	171	1.40775331881782e-05	-0.325394230683056
trans	chr10_26761067_-	ENSG00000111237.19	0.0351766994253824	-5.28444244129761	364	0.000185213386968796	-0.194734855715031
trans	chr9_92987252_+	ENSG00000168092.14	0.0351767920949941	-4.40667343358305	119	0.00142127441546302	-0.289229830512071
trans	chr19_5596526_-	ENSG00000106948.17	0.0351768691360005	-19.0191238914556	96	0.0132633444702613	-0.25197687638057
trans	chr2_61337593_-	ENSG00000197548.12	0.0351770150942963	-8.95035493899562	158	0.000136748652158737	-0.298833342400916
trans	chr17_50964891_-	ENSG00000204842.18	0.0351772359986578	-1.92896222194026	339	7.00696573350616e-05	-0.214228307589764
trans	chr6_26125804_+	ENSG00000198771.11	0.0351772888706447	5.45254805775578	253	9.27493036455094e-05	0.243248554005028
trans	chr19_19322437_+	ENSG00000105967.16	0.0351772888706447	4.1248753318987	67	0.00371987176046924	0.349728207645789
trans	chr17_39256277_-	ENSG00000099917.17	0.0351772888706447	-11.6834823062354	53	0.0174739470678676	-0.325272758801186
trans	chr10_101801194_-	ENSG00000159131.17	0.0351775307504492	-3.62884521817249	63	0.000296132989410741	-0.441121585126983
trans	chr14_91219033_+	ENSG00000068024.17	0.0351775307504492	-3.63998315232166	88	0.0129354426137551	-0.264015333245343
trans	chr10_101801194_-	ENSG00000136717.15	0.0351776040787241	-3.0542222613193	63	0.00460909293154809	-0.352469572795439
trans	chr9_355331_+	ENSG00000168610.16	0.0351777173001759	-24.04103712636	111	0.000679144223604483	-0.317709012234859
trans	chr1_161774963_+	ENSG00000175467.15	0.0351778974649456	-5.31317915950568	50	0.0146324722102824	-0.343374768331549
trans	chr17_59775584_+	ENSG00000108424.11	0.035177924295691	-20.1423127219732	133	0.00183013022705811	-0.267808595927169
trans	chr8_55903832_+	ENSG00000059728.11	0.0351781574018625	-31.7387101601151	189	0.000185645636940755	-0.268650980911102
trans	chr19_10605874_+	ENSG00000275700.5	0.0351781574018625	-6.15710279605083	95	0.000303454284121322	-0.36271433186282
trans	chr6_90038804_-	ENSG00000148700.15	0.0351781574018625	-9.74089174080119	80	3.92045062347234e-05	-0.442719970776967
trans	chr5_172930000_+	ENSG00000090273.14	0.0351781574018625	-3.05219415116247	88	0.000957273959638166	-0.346080411133137
trans	chr13_28152473_+	ENSG00000113719.16	0.0351781574018625	-17.5197212726628	94	0.00187281476333265	-0.316679905343548
trans	chr10_17686639_+	ENSG00000171311.13	0.0351781574018625	-0.978368645742265	351	7.32587960172084e-06	-0.236770753933877
trans	chr19_57792787_+	ENSG00000108424.11	0.0351781574018625	-32.6722911867514	73	0.0102714758676557	-0.298657545010802
trans	chr1_65038323_-	ENSG00000100034.14	0.0351786892140257	-8.66050848416607	51	0.0321554046857695	-0.3004844774386
trans	chr19_8541062_-	ENSG00000196498.13	0.0351787249836266	-5.81625051240786	76	0.00973165360760178	-0.294809001564464
trans	chr6_26129428_+	ENSG00000101181.17	0.0351788368125242	-8.65018683071716	59	0.0129589282890971	-0.321737570805904
trans	chr2_20345382_-	ENSG00000206597.1	0.0351789611261778	50024.1474887352	63	0.000902323402237699	0.408008119831758
trans	chr5_180010474_-	ENSG00000123329.20	0.0351789611261778	-60.8929400782791	57	0.0390610888604206	-0.274136018456211
trans	chr17_64322274_-	ENSG00000090372.15	0.0351789611261778	-5.68044875962793	124	0.0045522263907076	-0.253180398572625
trans	chr1_27881300_+	ENSG00000283378.1	0.0351790484961189	-7.72165878378451	69	0.00127748648774462	-0.380044710694728
trans	chr9_127773770_-	ENSG00000281005.1	0.0351790484961189	-5.91924605902883	51	0.0209709526187573	-0.322558983500665
trans	chr22_20573238_+	ENSG00000184640.19	0.0351790484961189	-27.4267678686874	57	0.0169583672119818	-0.315124432680732
trans	chr21_41390859_+	ENSG00000285006.1	0.0351791803775541	-4.66600425751548	85	0.000832238730352367	-0.355803236342868
trans	chr3_122614774_+	ENSG00000053900.11	0.0351792242526825	-3.5187426977201	126	5.827682981251e-06	-0.391458084547344
trans	chr8_11843787_-	ENSG00000173327.8	0.0351795507981158	-4.82183102018601	213	0.000349281872101986	-0.242756843978884
trans	chr1_12200752_+	ENSG00000013725.14	0.0351796025935117	-4.00888541547518	145	0.000412930818086829	-0.289489770782309
trans	chr22_41143793_+	ENSG00000153179.13	0.03517978281197	12.9200353808916	56	0.0178320888771768	0.315564059379189
trans	chr4_37919858_+	ENSG00000168216.13	0.03517978281197	4.99913761860851	70	0.00142456015104277	0.37402876973533
trans	chr9_92987252_+	ENSG00000166888.12	0.03517978281197	-26.5220761894534	119	0.00181283916609202	-0.283061341552547
trans	chr9_92987252_+	ENSG00000166501.14	0.03517978281197	-16.2456275375759	119	0.00039308612843565	-0.319742158793075
trans	chr7_139965167_+	ENSG00000077984.6	0.03517978281197	-3.924396490524	206	0.000265840804244788	-0.251497901815864
trans	chr17_77202826_+	ENSG00000214022.11	0.0351798730029278	-5.47616768594832	92	0.00500828976693506	-0.29023972063493
trans	chr15_40694307_-	ENSG00000135686.13	0.0351798730029278	1.81078074324558	342	0.000103481611549654	0.208383481200249
trans	chr7_28688464_+	ENSG00000123146.20	0.0351798730029278	-73.9452705921217	50	0.0111385380359965	-0.356126032114535
trans	chr2_101848070_+	ENSG00000231721.7	0.0351799271837181	-19.5688247716085	86	0.00127032841010341	-0.341966179647655
trans	chr20_4009929_-	ENSG00000164924.18	0.0351800779442024	-71.7554060459872	51	0.00595542326366166	-0.379968440260129
trans	chr19_8541086_-	ENSG00000175826.12	0.0351800779442024	-5.14875633534076	117	0.0112393249348212	-0.233631742183957
trans	chr3_11467050_+	ENSG00000100106.22	0.0351800779442024	7.66206448455471	61	0.0169055544921832	0.304836895155117
trans	chr14_96529643_+	ENSG00000167283.8	0.0351800779442024	25.1034958772086	63	0.00294208355629488	0.36873934587374
trans	chr2_85323466_-	ENSG00000174444.15	0.0351802241797642	-56.9432728677707	358	7.57911271127585e-05	-0.20759466983555
trans	chr14_73447922_-	ENSG00000146192.15	0.0351802241797642	-14.4772064379229	52	0.013493558318056	-0.340561949870189
trans	chr5_17233958_+	ENSG00000139624.14	0.0351802601721286	-5.09207855074788	117	0.000629499172040499	-0.311490818473125
trans	chr1_175999697_-	ENSG00000101191.17	0.0351802944147192	5.33381713348692	194	6.05496905600277e-05	0.283838144406993
trans	chr14_73347095_-	ENSG00000125810.10	0.0351804653307695	-16.5229482735532	70	0.00260270747145554	-0.354515650977474
trans	chr1_35602675_-	ENSG00000185905.4	0.0351809260601932	-15.4777960279567	61	0.0294459489540854	-0.279005733964586
trans	chr10_101801194_-	ENSG00000130826.18	0.0351809260601932	-1.97152952082217	63	0.000553490587717368	-0.422950125569419
trans	chr8_52708903_-	ENSG00000119979.18	0.0351809260601932	-10.0652188720566	83	0.00245135379855911	-0.328221144839227
trans	chr8_99211656_+	ENSG00000087266.17	0.0351809260601932	-14.6058677574499	79	0.0137348259014588	-0.276221751982687
trans	chr7_130964648_-	ENSG00000114316.13	0.0351809560236193	-16.59097828633	95	0.00129057746959284	-0.325438362826134
trans	chr11_65323099_+	ENSG00000088247.17	0.0351810939514105	-8.11072264690905	58	0.0306479701646405	-0.28414056699043
trans	chr10_17687378_+	ENSG00000162869.16	0.0351811368448868	-2.38752213903193	363	8.22475380261467e-05	-0.205183073132026
trans	chr20_4013619_-	ENSG00000126882.13	0.0351813624358183	2.48823155134712	277	0.000250540503854497	0.218337694704402
trans	chr10_17217478_-	ENSG00000106245.11	0.0351814448943012	-5.10934893512346	87	0.000318241267639482	-0.377062895777626
trans	chr18_21665416_-	ENSG00000213203.3	0.0351815283045297	-5.88477752280198	99	0.000524309256196403	-0.342304614859215
trans	chr8_130354119_-	ENSG00000226312.7	0.0351815283045297	8.21437980365615	328	0.000150390800846312	0.20779545046501
trans	chr14_103681611_+	ENSG00000090238.12	0.0351815283045297	-29.6581836092243	92	0.00695431446210336	-0.279580468457222
trans	chr17_78764293_-	ENSG00000162642.14	0.0351815882649005	-1.32708357930691	157	0.000615944486080688	-0.270357117053905
trans	chr8_55905210_+	ENSG00000120913.23	0.0351815972298162	-7.3472013090873	66	0.00732378670179956	-0.327212157349268
trans	chr12_765024_+	ENSG00000266094.8	0.0351815972298162	-12.6133018432775	72	0.00973223039495192	-0.30278028889426
trans	chr15_68814316_-	ENSG00000071127.17	0.0351817849687679	-13.6813094454441	226	0.000676823390785723	-0.224438122375333
trans	chr4_87368193_-	ENSG00000124731.13	0.0351825748570845	-79.5370419389496	96	0.000199097425340799	-0.370908671382836
trans	chr12_31980160_+	ENSG00000279511.1	0.0351825748570845	3.40368762526007	365	0.000135627882917335	0.198429958799027
trans	chr19_48238019_-	ENSG00000090581.10	0.0351825748570845	-7.86651219751837	70	0.00192972800450166	-0.364352400157089
trans	chr11_16756363_+	ENSG00000130414.13	0.0351825748570845	-2.07164776822558	310	1.57962550853977e-05	-0.242514623663168
trans	chr17_42260611_-	ENSG00000166130.15	0.0351825748570845	-5.77232970477773	86	0.000449185119392542	-0.370296284279345
trans	chr14_50326119_+	ENSG00000140563.15	0.0351825748570845	12.9237645437988	134	1.30171169332671e-05	0.366850958217345
trans	chr17_19933156_-	ENSG00000101347.10	0.0351829197757566	-31.8335064235422	53	0.00594997973199168	-0.372969116118308
trans	chr15_34333322_-	ENSG00000266094.8	0.0351835629071577	5.56181785812022	233	0.000146057003265979	0.246275918440566
trans	chr17_77202525_+	ENSG00000172216.6	0.0351835629071577	-21.2686326307341	120	0.0030306780152191	-0.268454356949003
trans	chr14_21460885_-	ENSG00000134970.14	0.0351835629071577	-2.48160126625528	368	4.20904780194133e-05	-0.211796409826666
trans	chr5_172113853_-	ENSG00000106948.17	0.0351835629071577	-24.7574812038253	69	0.0247134679348244	-0.270253643697512
trans	chr14_92661562_+	ENSG00000149091.15	0.0351835629071577	-14.6453759789775	75	0.01047040387724	-0.293966317026048
trans	chr16_12761932_-	ENSG00000114268.12	0.0351835629071577	-7.46556242551041	110	0.00141140981619541	-0.300731792840199
trans	chr4_777564_-	ENSG00000204628.12	0.0351835629071577	-211.098996086666	63	7.93805172738044e-06	-0.529970366427615
trans	chr9_33835822_+	ENSG00000132334.17	0.0351835629071577	-14.5466636943178	112	0.000500899610479609	-0.323591090299825
trans	chr16_28168842_-	ENSG00000234290.2	0.0351835629071577	-2.8821794337597	264	5.21328373524147e-05	-0.246326402589338
trans	chr16_29670137_+	ENSG00000211592.8	0.0351835973365394	-22.3900763531168	299	0.000124395064502748	-0.220111024549888
trans	chr1_46593310_-	ENSG00000105063.19	0.0351836171805086	-7.42192955136966	68	0.0298811257527623	-0.263563586382563
trans	chr8_55903832_+	ENSG00000175155.11	0.0351837599375368	-2.22486048419613	188	1.45587103802188e-05	-0.310406124716467
trans	chr20_1490003_-	ENSG00000181631.7	0.0351837599375368	-3.9252088434631	123	0.00494592509705508	-0.251889719046845
trans	chr12_64629219_+	ENSG00000114745.13	0.0351837599375368	-4.92911795031217	127	0.000530780504990716	-0.303173174019325
trans	chr6_36544777_-	ENSG00000118058.23	0.0351843713068412	-5.08233890676761	184	4.37889994211319e-05	-0.296481143230558
trans	chr2_195662381_+	ENSG00000262879.6	0.0351844459146394	7.15356528432591	54	0.00470635199979529	0.379037302249119
trans	chr7_100856558_+	ENSG00000135596.18	0.0351847537834915	-10.8741820204926	61	0.0129374094660074	-0.316552752644601
trans	chr7_99376820_+	ENSG00000105339.11	0.0351847537834915	52.6407045905752	196	0.00136368276650917	0.227185471066621
trans	chr12_32578683_+	ENSG00000131238.18	0.0351849003728453	17.2934459974294	51	0.0276730996862985	0.308413097712625
trans	chr13_109776037_-	ENSG00000144118.14	0.0351849003728453	-23.2755050664491	65	0.0014082437362926	-0.387931484292859
trans	chr9_93017121_+	ENSG00000177105.10	0.0351849003728453	-4.78064027624866	76	0.0194470294895967	-0.267581791921006
trans	chr12_100051854_-	ENSG00000128159.12	0.0351849064961456	-2.32369350062423	149	0.00104791364360707	-0.265879588619616
trans	chr7_45056400_+	ENSG00000173214.7	0.0351850375640849	-2.70029220674541	106	5.0847116703266e-05	-0.382964411684445
trans	chr1_40403460_+	ENSG00000070610.14	0.0351853353372215	-6.43955955661536	227	0.000703594888317615	-0.223268187228523
trans	chr12_64629844_+	ENSG00000241878.11	0.035185646730527	-11.5144736018781	77	0.0114695293597553	-0.286712580296043
trans	chr4_152631710_-	ENSG00000240065.8	0.0351856629615301	-22.6422903279728	225	9.72920756665316e-05	-0.256874138831018
trans	chr22_29890361_+	ENSG00000183688.4	0.0351857010185435	-11.9685964732915	62	0.0376477155163299	-0.264650132305234
trans	chr20_3872420_+	ENSG00000110955.9	0.0351857679082026	-39.2149921263617	59	0.000521822947053547	-0.437986116238072
trans	chr10_87244716_-	ENSG00000118900.15	0.0351857679082026	11.8771733871726	67	0.00359991594117951	0.350885242692284
trans	chr4_379597_+	ENSG00000158042.9	0.0351857679082026	-2.85364112672505	113	0.000301538524219163	-0.333876633918997
trans	chr16_3228705_-	ENSG00000168610.16	0.0351857679082026	20.3430745386727	79	0.00325312639498167	0.327137883731099
trans	chr4_17629139_+	ENSG00000072518.21	0.0351859846292621	-6.95327767809801	117	0.00342710121209622	-0.268459756262975
trans	chr8_11843787_-	ENSG00000099783.12	0.0351860659087425	-4.53573489887781	214	4.21275980525473e-05	-0.276117110688952
trans	chr20_4009929_-	ENSG00000152213.4	0.0351861092374692	-6.33183272129742	51	0.0026863119504167	-0.41169254173556
trans	chr1_204535633_+	ENSG00000286065.2	0.0351861092374692	-2.99515753261413	207	0.000166800417737407	-0.25875591481306
trans	chr6_26134697_+	ENSG00000172354.10	0.0351861092374692	-25.4937046063278	121	0.00671369668231124	-0.245200628087243
trans	chr22_29890397_+	ENSG00000198909.8	0.0351861092374692	-12.484060709765	104	0.00637813995207815	-0.265852936257783
trans	chr9_33835822_+	ENSG00000111679.17	0.0351861092374692	-17.4752173655541	112	0.004393910474462	-0.267233781808091
trans	chr9_37164643_+	ENSG00000247774.7	0.0351861092374692	-15.9717181295601	90	0.00111291336366834	-0.338207547086455
trans	chr1_182800939_+	ENSG00000116017.11	0.0351861092374692	-5.96143832726207	50	0.0339134078906652	-0.30059587453274
trans	chr17_29425199_+	ENSG00000171314.9	0.0351861476014584	7.51231234844578	96	0.00224461858090011	0.308285943465874
trans	chr20_3872420_+	ENSG00000179950.14	0.0351861476014584	-9.14495482690603	59	0.00241473195559879	-0.387692701187751
trans	chr11_16756363_+	ENSG00000167220.12	0.0351861476014584	-1.14441232188437	310	2.76082515012171e-05	-0.235698396736804
trans	chr12_64644454_+	ENSG00000167323.11	0.0351861476014584	-3.95385592296336	101	0.00342792836496685	-0.288568594143001
trans	chr3_129801594_-	ENSG00000232334.1	0.0351861476014584	-9.39888736494335	79	0.00133603667385973	-0.354778993934207
trans	chr1_36477959_-	ENSG00000248571.1	0.035186176531542	1.90243465888884	367	7.63692024801036e-05	0.204979036377866
trans	chr10_17686651_+	ENSG00000108587.16	0.0351863379385993	-1.69078269040441	357	1.0414156745724e-05	-0.230964643147956
trans	chr5_91295904_-	ENSG00000100926.15	0.0351863379385993	-2.83796507340134	87	0.00245333461739841	-0.320759468383941
trans	chr14_92661553_+	ENSG00000103496.15	0.0351864127438419	-8.64409182911564	58	0.0163578363416245	-0.314059892520839
trans	chr17_42260611_-	ENSG00000239665.8	0.0351864685416219	-11.7014432174746	85	9.2017855554802e-05	-0.411331705364214
trans	chr1_202537169_+	ENSG00000141012.13	0.035186908295629	-7.90165751417395	59	0.0125247873455151	-0.323220353665874
trans	chr12_104642668_+	ENSG00000246451.2	0.0351869498981484	-2.86260228530963	159	0.00133749266237665	-0.252259282073515
trans	chr3_134823543_+	ENSG00000160691.19	0.0351870720603299	-3.47594005088083	81	6.36881082435413e-05	-0.429259618752338
trans	chr1_151004214_-	ENSG00000105221.18	0.0351870943520423	-13.2088594209027	79	0.0165094410393962	-0.269029589844685
trans	chr17_59717769_+	ENSG00000139178.11	0.0351872497286198	-12.4001063275879	144	0.00108646478864947	-0.269551972488431
trans	chr11_66633692_+	ENSG00000143772.9	0.0351872937018353	-6.88455946196196	53	0.018168393620737	-0.32340766918589
trans	chr22_42984251_-	ENSG00000067992.16	0.0351876883346261	-5.75775494850851	54	0.00092370643963838	-0.438047561937981
trans	chr17_59790716_+	ENSG00000086062.13	0.035187885679699	-4.16191609650562	75	0.00604791096237136	-0.314192306331738
trans	chr3_172053692_+	ENSG00000163840.10	0.035187885679699	-12.1649940175851	65	0.0040536079557872	-0.351824267687596
trans	chr17_74469281_+	ENSG00000227081.5	0.0351880175993224	3.52890131706687	281	0.000124833362880417	0.226882262966066
trans	chr20_49710639_-	ENSG00000230322.1	0.0351881937981057	-5.51693748687257	104	0.0010316986694872	-0.317278588827031
trans	chr11_108229711_+	ENSG00000166888.12	0.0351883096665862	24.6076961243004	148	0.000496723415025375	0.282792860735292
trans	chrX_123974358_+	ENSG00000136816.16	0.0351884437557762	-8.41684692842129	63	0.0327390629234768	-0.269417612324377
trans	chr3_71578263_-	ENSG00000171608.16	0.0351886071122958	25.6880618307386	63	0.00750148302208187	0.33381960855046
trans	chr1_149846941_-	ENSG00000137959.16	0.0351890144281419	16.7723635406943	196	0.00211157306618473	0.218318245493504
trans	chr12_66194007_+	ENSG00000234290.2	0.0351891190996102	-1.78939168865414	237	0.000239155250935411	-0.236482844257013
trans	chr10_5687565_+	ENSG00000153815.16	0.0351891473530723	7.01259254764628	81	0.00200175439903984	0.338400070616563
trans	chr17_75386181_-	ENSG00000099995.19	0.0351891473530723	-14.1494070717114	68	0.0358899002333786	-0.254946462794133
trans	chr14_91218528_+	ENSG00000179912.20	0.0351893825197341	-3.91032581539934	127	0.00452387503093167	-0.250380582132111
trans	chr3_12598643_-	ENSG00000117859.19	0.035189393245843	-5.63722578921215	131	0.000625516701284713	-0.294982177743036
trans	chr12_66194007_+	ENSG00000130779.21	0.035189393245843	-2.63920089566715	238	0.000168518024859064	-0.241510169311437
trans	chr1_46593310_-	ENSG00000254470.3	0.035189393245843	-8.15457922370558	68	0.0208641256943435	-0.279748435986686
trans	chr17_59717769_+	ENSG00000281005.1	0.035189393245843	-4.36883505623823	142	0.000868769430152733	-0.276417170370542
trans	chr8_55987659_+	ENSG00000101236.17	0.035189393245843	-10.8030111954061	146	0.00142924271192357	-0.261536181868619
trans	chr14_50113059_-	ENSG00000185236.12	0.035189393245843	-5.48779635176504	98	0.019685452340366	-0.235297766492562
trans	chr1_207769883_+	ENSG00000197111.16	0.035189393245843	-21.7496769138098	364	4.70707569268697e-05	-0.211618211179571
trans	chr3_155152688_+	ENSG00000116852.15	0.035189393245843	-7.13200765377197	54	0.0152349297766943	-0.328696292718901
trans	chr3_50113122_+	ENSG00000180747.15	0.035189393245843	-7.52464663099588	334	7.85589367780559e-05	-0.214353176375836
trans	chr17_29735862_-	ENSG00000117298.16	0.035189393245843	-8.96938084273141	193	0.00119126173399558	-0.23161378304345
trans	chr22_42383505_-	ENSG00000071127.17	0.035189393245843	-18.8170296137683	71	0.0202238073412674	-0.275132569836903
trans	chr16_28168699_-	ENSG00000140157.15	0.035189393245843	-3.25291841778403	329	7.91865082277701e-05	-0.215847892120555
trans	chr1_145925523_-	ENSG00000132510.10	0.035189393245843	7.14258962195023	279	0.000138503504128391	0.226199639695635
trans	chr16_12767755_-	ENSG00000205356.10	0.035189393245843	-10.2200802360816	59	0.0106930918212787	-0.330010534193793
trans	chr17_59775584_+	ENSG00000137275.15	0.0351895258748509	-3.00916551322568	133	0.000451515970051492	-0.299976154037424
trans	chr3_196742737_+	ENSG00000198858.10	0.0351895258748509	-38.1624442309191	136	0.000974374385269841	-0.279701651105755
trans	chr12_50930684_+	ENSG00000185507.21	0.0351896324786616	6.31347458240075	330	0.000143643398540726	0.207782558855334
trans	chr7_152430725_-	ENSG00000154217.15	0.0351896324786616	-2.84188052447781	121	0.000180179376226774	-0.334111527842164
trans	chr5_169853082_+	ENSG00000065357.20	0.0351898771339972	-18.2829468812604	185	0.000359938017994042	-0.259561691466301
trans	chr7_33057305_-	ENSG00000110442.12	0.0351898771339972	5.31105607098041	53	0.000692111384084735	0.4514140372804
trans	chr5_61365986_+	ENSG00000162517.13	0.0351900848361349	-2.41494170707078	121	0.000335272367854467	-0.320709499909408
trans	chr4_101273543_-	ENSG00000225190.11	0.0351901773330224	7.89875775088782	115	0.00145165977795645	0.293562374420494
trans	chr3_49322617_-	ENSG00000130703.17	0.0351903598618392	-5.75758032392469	235	0.000213236795557876	-0.239300897175986
trans	chr16_11580984_-	ENSG00000119004.16	0.0351903598618392	-1.26198900324497	176	0.000127220918038148	-0.284853866080189
trans	chr4_105185614_+	ENSG00000137207.12	0.0351907092081937	-6.88816553438469	134	0.00601395105485547	-0.236152665323281
trans	chr9_134906828_-	ENSG00000184557.4	0.0351907430797702	3.51710961815832	226	0.000331469685867939	0.236673058682202
trans	chr14_73284950_-	ENSG00000159314.11	0.0351908704448866	-14.0513135760038	122	0.006391593534717	-0.245624074005297
trans	chr16_31891638_+	ENSG00000160679.13	0.0351911881998795	-6.725432663677	176	4.14053800231588e-05	-0.303838584444909
trans	chr10_17687378_+	ENSG00000089737.17	0.0351911881998795	-6.29303826278204	364	2.4837142607366e-05	-0.219056442710259
trans	chr17_51193867_-	ENSG00000139218.18	0.0351912261934312	-10.8609425693464	57	0.00224630596004878	-0.396757824739951
trans	chr7_37191065_-	ENSG00000078142.13	0.0351915129025857	7.17126223581166	67	0.00195089908602119	0.371765946855057
trans	chr22_29977057_+	ENSG00000169180.12	0.0351915129025857	-72.0110283345242	179	0.000177511363033742	-0.276665155857074
trans	chr3_155152688_+	ENSG00000260528.5	0.0351916080352395	-92.1886068749978	54	0.0466854399262789	-0.271926379968458
trans	chr6_36501085_-	ENSG00000164047.6	0.0351916080352395	9.07629353019456	316	0.000212178287643706	0.2069298406458
trans	chr1_40378527_+	ENSG00000060971.19	0.0351916080352395	5.9544197128443	349	4.93330684898195e-05	0.21547621772028
trans	chr9_132292768_-	ENSG00000119801.13	0.0351921181710947	12.2809773286908	54	0.00055515914940109	0.454520893011248
trans	chr9_92987252_+	ENSG00000127824.14	0.0351921849133657	-9.24234862279267	119	0.000244413912715153	-0.330249881146177
trans	chr10_17687378_+	ENSG00000172466.16	0.0351922428358755	-2.80697283988313	363	3.98635579886556e-05	-0.213865891520169
trans	chr11_46021706_-	ENSG00000165006.14	0.0351925744952128	-4.95013606914038	84	0.00432194720380893	-0.308354308816011
trans	chr14_73312150_-	ENSG00000005238.20	0.0351931276043435	-3.12515312488528	199	0.000108648650084367	-0.270924383422673
trans	chr16_12774936_-	ENSG00000221869.5	0.0351931276043435	-31.2726607131633	131	0.00194016599748158	-0.268368775409284
trans	chr1_12197131_+	ENSG00000101152.11	0.0351931276043435	-5.56159473996635	52	0.0262755529550791	-0.308102664756959
trans	chr19_18003306_+	ENSG00000188042.8	0.0351932815192395	-2.9727066188789	166	5.39675246432555e-06	-0.344770201561291
trans	chr2_98497648_+	ENSG00000106348.18	0.0351939630520932	9.83519310560925	122	0.00262276815927608	0.270103115482233
trans	chr17_29719894_-	ENSG00000121716.20	0.0351945452588081	-5.33056751292622	93	0.005597010475501	-0.285153857778198
trans	chr12_290064_-	ENSG00000177105.10	0.0351959010625292	11.2731171462848	53	0.022547661538474	0.312870191811026
trans	chr16_12663342_-	ENSG00000196683.11	0.0351960337490786	-66.7127343208033	320	5.00940304348315e-06	-0.252013455603611
trans	chr17_2596830_+	ENSG00000172216.6	0.0351961021484337	-40.4644352271563	64	0.0180141404920902	-0.294870811274402
trans	chr2_218236704_+	ENSG00000141506.14	0.0351961269460448	-22.8132679342821	59	0.00802856883890653	-0.341958305356413
trans	chr18_21665422_-	ENSG00000172780.17	0.0351963222631922	-3.93298298617041	120	0.00174315916199971	-0.28290289194878
trans	chr5_61365231_+	ENSG00000163191.6	0.0351967364918164	-33.0987156838437	51	0.0439937207700337	-0.283254409296093
trans	chr16_28168894_-	ENSG00000174437.17	0.0351967364918164	-1.68081112102029	356	6.70170862354185e-05	-0.209675287442361
trans	chr11_14711437_+	ENSG00000111269.3	0.0351969731229444	-4.13514770477865	87	3.08076427810306e-05	-0.431004498051213
trans	chr20_3978257_-	ENSG00000231925.12	0.0351971166582028	-7.4730846067979	249	0.000163619481355646	-0.23666644178146
trans	chr18_21665416_-	ENSG00000166169.17	0.0351973733784157	-3.06730103968607	99	0.0044459972423769	-0.283605264317358
trans	chr11_46022988_-	ENSG00000177885.15	0.0351976526653102	-42.9965959943978	74	0.00304679680311164	-0.339907420330658
trans	chr7_112480176_+	ENSG00000180871.8	0.0351977102119446	-56.5563697220016	65	0.00462528538198296	-0.347016962100585
trans	chr14_91219033_+	ENSG00000143811.19	0.0351977102119446	-2.37110595049234	88	0.0103707280267144	-0.27195758704543
trans	chr1_8413839_-	ENSG00000134287.10	0.0351978097334082	-6.79733226983688	64	0.0113503287176797	-0.314586449513916
trans	chr3_121638282_-	ENSG00000163694.15	0.0351978097334082	-14.9652847623273	222	0.00022447583303433	-0.245231993954825
trans	chr10_5687565_+	ENSG00000167522.16	0.0351978097334082	16.7748383910545	81	0.00336820205125262	0.322052877117239
trans	chr15_89097984_+	ENSG00000174611.12	0.0351978097334082	-5.00513176901151	85	0.0032990969740091	-0.315214050997052
trans	chr3_25734277_-	ENSG00000177666.17	0.0351978097334082	2.16019557518049	160	0.00313894477663032	0.232139381618383
trans	chr6_36140855_+	ENSG00000196182.11	0.0351978097334082	-15.1970376993717	59	0.036318456937365	-0.27316799515121
trans	chr8_55895534_+	ENSG00000101347.10	0.0351978097334082	-30.2737667527838	92	0.00152981490154811	-0.325779491292674
trans	chr20_4009929_-	ENSG00000101290.14	0.0351978097334082	-10.3199087078142	51	0.00299987866228054	-0.407470873415933
trans	chr15_41299219_+	ENSG00000111361.13	0.0351978097334082	-1.81370777749211	314	1.49750201173699e-05	-0.241636653470329
trans	chr6_53292753_-	ENSG00000100902.11	0.0351978097334082	4.46823653430288	290	5.92897805164097e-05	0.233544930825769
trans	chr6_85545812_-	ENSG00000113811.11	0.0351978097334082	12.2557667274205	110	4.08022641125941e-05	0.380707311004173
trans	chr17_59772091_+	ENSG00000087365.16	0.0351981338588354	-7.74574482188912	86	0.00497657871125745	-0.30022649404934
trans	chr8_25384848_+	ENSG00000160014.17	0.0351981415524563	-9.13926634813633	105	0.00271222388626768	-0.289795784986795
trans	chr16_70249868_-	ENSG00000171858.18	0.0351983492572811	-291.058576383205	89	0.000932816714284078	-0.344907454270655
trans	chr1_171493655_+	ENSG00000088832.18	0.0351983492572811	-21.903266151647	52	0.0140536032293985	-0.338672580432579
trans	chr11_47365835_-	ENSG00000151702.17	0.0351987254197562	-8.97134708183891	113	0.00084748230093058	-0.309592968309987
trans	chr13_50035485_-	ENSG00000231799.2	0.0351988247005747	-9.51584720569109	66	0.000710741052789657	-0.406342527981221
trans	chr11_67295589_+	ENSG00000197858.11	0.0351988896019222	-3.24158318239893	179	0.000306047013319601	-0.266795037107938
trans	chr10_26761083_-	ENSG00000119041.11	0.0351989795250034	-1.57748549744944	364	5.58328794895576e-05	-0.209587397205494
trans	chr1_171493655_+	ENSG00000176978.14	0.0351991505426254	-18.1466040352706	51	0.0407249425126006	-0.28758714357211
trans	chr7_98173828_+	ENSG00000103196.12	0.0351992986881213	-7.7803202607484	139	0.000583712502309809	-0.288090172882781
trans	chr2_37103876_-	ENSG00000137628.17	0.0351992986881213	-5.95663835716056	120	0.0116467646079364	-0.229605172969062
trans	chr4_152621914_-	ENSG00000143226.15	0.0351995484117687	-74.101948572286	187	0.000212564204554381	-0.267669769039774
trans	chr16_31123747_+	ENSG00000117298.16	0.035199820528437	-23.5812016311599	50	0.0249736528166279	-0.316836502128152
trans	chr5_172151511_-	ENSG00000150867.14	0.0351998504090098	-34.1952454231049	84	0.000474557078559584	-0.373033228556535
trans	chr7_28689801_+	ENSG00000170876.8	0.0351998504090098	-9.42269625199258	76	0.000254054040910077	-0.407965587881438
trans	chr6_75645496_+	ENSG00000124177.15	0.0351998504090098	-3.87890703573192	312	3.71684753944772e-05	-0.231254218979417
trans	chr5_169853082_+	ENSG00000101082.14	0.0351998504090098	-2.47422550259891	185	0.000277046954309344	-0.264335318918607
trans	chr22_31637311_-	ENSG00000158019.21	0.0351998504090098	1.31237328118612	304	6.25684505294746e-05	0.227502184370584
trans	chr14_91116797_+	ENSG00000165458.14	0.0351998816388749	-7.95646747120559	53	0.0110480534678573	-0.346435037602604
trans	chr16_31365676_+	ENSG00000185127.6	0.0351998816388749	2.37347998735504	58	0.00197461464921812	0.398001810744825
trans	chr10_26472755_+	ENSG00000196305.18	0.0351998816388749	-2.32653633671953	221	0.000106862698831458	-0.257670852348344
trans	chr4_152623881_-	ENSG00000138641.18	0.0351998816388749	-7.08480891035402	364	7.99170475677757e-05	-0.205256202954792
trans	chr9_77920017_-	ENSG00000197070.14	0.0351998816388749	-6.59302557612954	73	0.00844964847192436	-0.306081285454597
trans	chr1_235202674_-	ENSG00000142327.13	0.0351998816388749	-9.81655836080501	99	0.0174643819812773	-0.23844748713543
trans	chr7_139848221_+	ENSG00000174231.17	0.035200108560658	-10.3736767998736	96	0.000178559200628715	-0.373441682029802
trans	chr2_159778981_-	ENSG00000134248.14	0.0352002613978589	-14.0897382150214	150	4.30776473009747e-05	-0.3274573005636
trans	chr11_6492179_+	ENSG00000131355.15	0.0352002615883508	-5.77801676593918	104	0.00645662224008782	-0.265473688299645
trans	chr15_88641247_+	ENSG00000100307.13	0.0352006047160821	-16.9496375270022	62	0.0143205611855013	-0.309653810908992
trans	chr4_184781748_-	ENSG00000272918.1	0.0352008642590745	-1.16750357311283	361	6.28932785290499e-05	-0.20900909298096
trans	chr17_29719894_-	ENSG00000051009.11	0.0352008834326539	-3.71826074192956	93	0.0074387895092643	-0.275867126900759
trans	chr10_26761083_-	ENSG00000063601.17	0.0352008834326539	-1.99414530170998	365	7.43365060422082e-05	-0.205859282695362
trans	chr19_8497493_-	ENSG00000145901.16	0.0352009365684505	-15.2856086562138	67	0.0164470034848364	-0.292138706899864
trans	chr2_218235279_+	ENSG00000228655.7	0.035200992199432	-4.19091041370562	283	8.85641483354388e-05	-0.230883225285205
trans	chr11_33268160_+	ENSG00000103549.22	0.0352011423846503	-5.27142359875747	126	0.000468445455951588	-0.307135921075391
trans	chr10_26507430_+	ENSG00000214655.11	0.035201245041608	-8.65041568855319	62	0.0123146850437183	-0.316116690605733
trans	chr5_91301104_-	ENSG00000130592.17	0.0352012821987802	-128.338435500074	60	0.0253708120561884	-0.288529816225608
trans	chr17_77200371_+	ENSG00000109118.14	0.0352014495200422	-8.62809064088973	65	0.0100876151673835	-0.31699273551046
trans	chr2_218236704_+	ENSG00000145016.16	0.0352017077276506	-7.4162964622948	59	0.00296875271054483	-0.38027696895536
trans	chr10_17686624_+	ENSG00000148700.15	0.0352017297061751	-5.86031831109064	340	2.39028630469565e-05	-0.226966988975682
trans	chr12_47217141_+	ENSG00000125743.10	0.0352017297061751	-6.19628421054307	176	0.000364321330822809	-0.265742617875186
trans	chr2_203304404_+	ENSG00000163785.13	0.0352019160306742	-2.56775851666707	88	0.000754044226709993	-0.352585039356206
trans	chr22_40269348_+	ENSG00000146833.16	0.0352022283428291	-3.91621244865039	68	0.00153865786849044	-0.376812654099617
trans	chr17_64783157_-	ENSG00000089159.16	0.0352022283428291	-15.4237247640083	79	0.0226544250453192	-0.256218693717434
trans	chr7_130964648_-	ENSG00000105700.11	0.0352022782297216	-5.24310781625007	95	0.00171242967439438	-0.317582865827997
trans	chr16_28168699_-	ENSG00000144468.17	0.0352022782297216	-2.76080641416204	329	1.75931082144048e-05	-0.234293559797309
trans	chr10_14582446_-	ENSG00000072062.15	0.0352022782297216	-4.62532494788482	111	0.00867714368101619	-0.248011141691846
trans	chr1_150996680_-	ENSG00000168066.20	0.0352022994426239	-15.4658537356595	163	0.0009364608037047	-0.256793162287716
trans	chr3_155152676_+	ENSG00000257335.8	0.0352022994426239	-11.6810642203485	135	0.00165953602279503	-0.268214968840073
trans	chr6_53292667_-	ENSG00000070269.14	0.0352022994426239	-2.61775088231567	251	5.97985005477394e-06	-0.281358954750475
trans	chr5_91296279_-	ENSG00000175224.16	0.0352022994426239	-6.52517797549391	104	0.00238155186466917	-0.294812865292393
trans	chr13_48240347_+	ENSG00000101782.15	0.0352022994426239	13.2654536810521	368	8.44889886027344e-05	0.203477339998854
trans	chr6_26131921_+	ENSG00000196705.8	0.0352022994426239	-3.25965080746873	88	0.00783912127466504	-0.281705021440666
trans	chr20_4009929_-	ENSG00000175582.20	0.0352022994426239	-13.0097270352226	51	0.00421255253993553	-0.394140786914708
trans	chr8_141143490_+	ENSG00000124181.14	0.0352022994426239	-7.46470106054295	255	0.0001148437146155	-0.239187198506196
trans	chr14_103482345_+	ENSG00000148400.12	0.0352022994426239	-4.7047455169756	101	0.000812979771921496	-0.327987911505178
trans	chr17_35500612_-	ENSG00000128534.8	0.0352022994426239	-2.33975003240582	198	0.000161183935968469	-0.265015238803103
trans	chr1_32253486_+	ENSG00000172661.19	0.0352026704453579	2.47577745221358	54	0.0185143120789241	0.319522729469871
trans	chr19_15661115_+	ENSG00000106459.15	0.0352026704453579	-1.4922201555862	358	7.57720027545835e-05	-0.207597763979423
trans	chr1_12197131_+	ENSG00000188603.22	0.0352026704453579	-3.04951136873673	51	0.015035223121852	-0.338746923492621
trans	chr2_218237756_+	ENSG00000132824.14	0.0352028763711027	-4.40822021898676	162	7.18435285577351e-05	-0.306742221022843
trans	chr10_26449755_+	ENSG00000105819.14	0.0352028763711027	-3.26857994284839	307	7.42044527083905e-05	-0.224174998752788
trans	chr14_73312374_-	ENSG00000206337.12	0.0352030719166442	-18.6206772656063	122	0.00143104949109601	-0.285560904599091
trans	chr4_87353278_-	ENSG00000167984.18	0.0352030719166442	-7.42888339278055	57	0.00517588057765146	-0.365513014532254
trans	chr11_16756363_+	ENSG00000038002.9	0.0352031481155944	-0.874997642300339	311	4.51760025543423e-05	-0.229151995556044
trans	chr19_8540475_-	ENSG00000205250.9	0.0352032035966585	-1.97475959181762	125	0.00209488077637895	-0.272670868491363
trans	chr5_61365986_+	ENSG00000115677.17	0.0352032035966585	-7.89287504311618	121	0.000142175262459659	-0.339066806380825
trans	chr2_86561579_-	ENSG00000066294.15	0.0352032049469495	-5.86267702060643	81	0.000329932373272101	-0.389154357873188
trans	chr2_224529428_-	ENSG00000068831.19	0.0352032049469495	13.71900568278	72	0.0034220974957246	0.340540231154339
trans	chr5_172930000_+	ENSG00000101191.17	0.0352032049469495	-7.44199474499197	88	0.00120605432993059	-0.339648731034638
trans	chr14_21252586_-	ENSG00000147459.18	0.0352033498269155	-24.648829409714	146	0.000511590958361788	-0.284055800588488
trans	chr15_41299219_+	ENSG00000205268.11	0.0352033873761514	-6.90674615299843	313	2.36694859052623e-05	-0.236479938853315
trans	chr17_29719859_-	ENSG00000105656.13	0.0352033873761514	-8.5304613748289	50	0.0153850402517222	-0.340975532954103
trans	chr6_26125804_+	ENSG00000132471.12	0.0352033873761514	3.74851680660736	253	0.000350812366253486	0.222998723738726
trans	chr5_91295958_-	ENSG00000038427.16	0.0352033873761514	-23.6625771510897	152	0.000120588774077473	-0.30684044805607
trans	chr2_135774576_+	ENSG00000127334.11	0.0352033873761514	-6.73256026278293	92	4.3175913050536e-05	-0.412852017967978
trans	chr7_100855033_+	ENSG00000133961.20	0.0352034978016088	-13.916498032749	187	0.000137967721824009	-0.275189150579902
trans	chr11_72811034_-	ENSG00000234684.7	0.0352035388445717	1.63211444487746	338	2.27632222663184e-05	0.228201048361271
trans	chr4_184781777_-	ENSG00000131759.18	0.035203911028829	-3.96690005830458	316	0.000173362478225934	-0.209711031692019
trans	chr19_19680472_+	ENSG00000168421.13	0.035203911028829	-7.32419730711383	168	2.5160670185874e-05	-0.318918978257505
trans	chr10_17686574_+	ENSG00000117450.15	0.0352039151374119	-4.46894908735319	350	3.08352025910514e-05	-0.220781770217371
trans	chr3_71699167_-	ENSG00000168016.15	0.0352045705046263	-29.6657345143786	124	0.00040941782530749	-0.312533993940675
trans	chr7_140169680_-	ENSG00000100721.11	0.0352045705046263	8.91730836008004	84	0.000310502258144008	0.384039709348645
trans	chr1_160998027_-	ENSG00000105402.8	0.0352045705046263	-5.48411569823365	154	0.00300425961945947	-0.237613631941116
trans	chr11_65777096_-	ENSG00000204843.12	0.0352047540944796	1.94784065174314	360	9.04781913111397e-05	0.20484848638151
trans	chr3_40537340_+	ENSG00000162366.8	0.0352047540944796	11.8596959161286	51	0.00369654413788422	0.3993352571725
trans	chr16_28143801_-	ENSG00000159202.18	0.0352047540944796	-6.98761950854989	71	0.00925161799535658	-0.306830603311979
trans	chr16_11575983_-	ENSG00000111679.17	0.0352047707010071	-15.5995751355718	105	0.00759673751468078	-0.259150861296324
trans	chrX_74225736_-	ENSG00000183943.6	0.0352050408717723	-2.0546185821788	267	0.000145586984610331	-0.230408714747214
trans	chr14_73447922_-	ENSG00000141968.8	0.0352051165532129	-20.6163975729014	52	0.00891918430413316	-0.359194755488991
trans	chr2_191701679_+	ENSG00000090487.11	0.0352051165532129	-15.8144334318915	56	0.00149521222062871	-0.414446635222399
trans	chr17_49831076_+	ENSG00000136238.18	0.0352051165532129	-16.3008122919573	54	0.0268390268017465	-0.30127863883398
trans	chr1_235202674_-	ENSG00000120913.23	0.035205366870814	-5.23710888967488	99	0.00944284720814356	-0.259673431201351
trans	chr8_11843787_-	ENSG00000127603.30	0.035205366870814	-15.4008107254585	213	2.64455402039142e-05	-0.283655947494157
trans	chr19_8541702_-	ENSG00000198336.9	0.0352056628373055	-2.15800442822721	103	0.00176090540541891	-0.304556738787905
trans	chr14_50193919_-	ENSG00000232334.1	0.0352058653518378	-7.92620022709232	54	0.0416993464707728	-0.278146912948604
trans	chr12_104686036_+	ENSG00000116017.11	0.0352061035079349	-6.71911178946556	113	0.00318788190210136	-0.275105022603753
trans	chr19_48238115_-	ENSG00000113749.7	0.0352061035079349	-13.4074015046284	53	0.01537566421545	-0.331319408192783
trans	chr14_91116797_+	ENSG00000186635.14	0.0352061035079349	-57.9693294751969	53	0.0385193629340521	-0.28510762938141
trans	chr1_27880324_+	ENSG00000160991.16	0.0352061382531742	-10.3508233706896	150	0.000533143275441507	-0.279477104384873
trans	chr3_11480336_+	ENSG00000177302.15	0.0352061932898904	-5.6665557492637	119	0.000226334096524715	-0.33191440762112
trans	chr3_134823530_+	ENSG00000122565.19	0.0352063727189578	-3.70999543384879	203	0.000183072999673777	-0.259672321982584
trans	chr14_103681656_+	ENSG00000039650.12	0.0352063727189578	-7.79698616480804	110	0.000249682318128762	-0.342502580741409
trans	chr17_59831036_+	ENSG00000125818.18	0.0352064814651092	-14.4497077644643	164	0.00148480776690063	-0.246184456825151
trans	chr15_34270592_-	ENSG00000178719.17	0.0352064814651092	-11.5055834036148	64	0.0102417941755775	-0.31880598486031
trans	chr6_36140850_+	ENSG00000175309.15	0.0352065338119839	-9.99795313399341	101	0.00104997114779121	-0.321358287814595
trans	chr14_91218528_+	ENSG00000166783.22	0.0352068896718735	-10.5998767481989	127	0.000321715702360294	-0.314180487069724
trans	chr8_11843787_-	ENSG00000114626.18	0.0352068896718735	-14.5980359228613	213	0.000410046840191258	-0.239978119541639
trans	chr7_37723110_+	ENSG00000170089.15	0.0352070353258084	-3.15254579543945	79	0.000236849325163366	-0.402377226702577
trans	chr14_21460885_-	ENSG00000163597.15	0.0352078285529442	-2.39220717544935	368	5.24170736509678e-05	-0.209212263217686
trans	chr20_3872420_+	ENSG00000108592.17	0.0352080536620946	-6.35158816463872	60	0.00236031760867441	-0.385375248297387
trans	chr17_30973529_+	ENSG00000198763.3	0.035208091247738	-19.4340996277735	63	0.0109727983240219	-0.318445901788156
trans	chr16_81930583_+	ENSG00000140443.15	0.0352082233153136	-3.8440208952241	131	0.000920337186248872	-0.28619129581519
trans	chr1_40403460_+	ENSG00000116584.20	0.0352087326456406	-13.6426375446275	226	0.000857901167202083	-0.220227348033583
trans	chr2_218235450_+	ENSG00000185324.22	0.0352087453779807	-2.12628380649431	269	1.71487385323537e-05	-0.258845580019526
trans	chr6_36542700_-	ENSG00000136938.9	0.0352089311267837	-3.77847295026567	65	0.00753000968641385	-0.328592993886477
trans	chr3_71720422_-	ENSG00000017797.13	0.035209065094428	-7.04422643230775	76	0.0135485368983846	-0.282112771636485
trans	chr14_91218542_+	ENSG00000137841.12	0.035209120211841	-21.1763867559245	72	6.10195774066078e-05	-0.454330098468876
trans	chr10_17687296_+	ENSG00000146433.9	0.035209120211841	-0.870876505774511	356	0.000100548992685725	-0.20466426426078
trans	chr20_4013619_-	ENSG00000143393.16	0.0352091542974343	3.01269568219203	277	0.000221438105355667	0.220170241835972
trans	chr1_9713239_+	ENSG00000198925.12	0.0352092542708497	-5.08528270349527	54	0.0358863499105238	-0.286224232875425
trans	chr19_53823829_-	ENSG00000077420.16	0.035209283169433	5.35212311353983	356	0.000101556104825183	0.204539641115988
trans	chr5_169853225_+	ENSG00000204231.11	0.035209283169433	-2.77315396985081	208	8.9560973456991e-05	-0.268235264702794
trans	chr3_71720422_-	ENSG00000214135.8	0.0352092881242995	-2.95444117060787	75	0.00222889589237809	-0.347842185835459
trans	chr12_66194002_+	ENSG00000077984.6	0.0352094994641063	-2.72865996827366	247	0.000227155860743263	-0.232536693041603
trans	chr1_27881340_+	ENSG00000070756.17	0.0352094994641063	-55.7636063148451	88	0.00379776230508881	-0.305508489681588
trans	chr13_28149190_+	ENSG00000090487.11	0.0352094994641063	-8.25526904334162	93	0.000886301182451929	-0.33903333659874
trans	chr19_39333279_-	ENSG00000081791.9	0.0352097367933864	-3.49971242185171	71	0.00363609994965109	-0.340784081571608
trans	chr3_196916146_+	ENSG00000112195.9	0.0352099683558658	4.04501026152944	60	0.0155211115208462	0.311165611458655
trans	chr10_17217478_-	ENSG00000156299.13	0.0352102333507302	-4.56992508196578	87	0.000157279926712482	-0.394336877118462
trans	chr7_28688464_+	ENSG00000100226.16	0.0352103015610317	-20.5597365574137	51	0.0082616315095918	-0.365984963642306
trans	chr6_36544701_-	ENSG00000128928.10	0.0352105364231105	-2.57729925033491	175	0.000159718351160361	-0.281617333402051
trans	chr4_37919858_+	ENSG00000122507.21	0.035210608306646	2.51023465708135	70	0.00224085070687478	0.359475993246076
trans	chr17_59814163_+	ENSG00000185905.4	0.035210608306646	-16.5789547356763	56	0.0341464705532843	-0.283630278754404
trans	chr7_28689801_+	ENSG00000073331.18	0.035210608306646	-21.5474106318626	76	0.000347825123768636	-0.399670842019072
trans	chr14_73449915_-	ENSG00000173020.11	0.0352106594510047	-28.2619268971165	63	0.0239910581281646	-0.284189003986858
trans	chr7_55466772_-	ENSG00000143382.15	0.0352106594510047	6.03576122798091	95	0.00146316194655166	0.321977939732064
trans	chr10_17217478_-	ENSG00000100722.20	0.0352106594510047	-3.19707561073635	87	7.07713567740175e-06	-0.460807164140743
trans	chr2_159598134_-	ENSG00000231925.12	0.0352107122449021	-13.8143668579702	55	0.00253114138543019	-0.399253503713972
trans	chr1_8413839_-	ENSG00000099992.16	0.0352107301814886	-4.84195902687885	64	0.0169109104196653	-0.297644704138189
trans	chr7_140815270_-	ENSG00000162959.13	0.0352107418484233	-1.6194905536805	121	0.000447995750753361	-0.314236054530886
trans	chr22_31637311_-	ENSG00000164808.17	0.0352107418484233	2.43395920435879	304	0.000149847919394488	0.215769238663612
trans	chr17_40335504_+	ENSG00000076928.18	0.0352107418484233	-40.2429660574281	54	0.0428788319974213	-0.276622473218841
trans	chr16_31123747_+	ENSG00000132359.15	0.0352107924050416	-11.8708692143498	50	0.0145859182021762	-0.343526616394913
trans	chr14_21460885_-	ENSG00000213809.9	0.0352107924050416	-5.33515932822747	367	4.71089948019365e-05	-0.210755705638469
trans	chr7_100855361_+	ENSG00000166579.16	0.0352109262530702	-31.0807148156378	109	0.00110667462138727	-0.308339289974737
trans	chr8_43020583_+	ENSG00000105514.8	0.0352109262530702	-10.0860169726567	61	0.0277594971969184	-0.281858101233559
trans	chr8_141185807_+	ENSG00000186350.12	0.0352110498231055	-15.5878355527757	55	0.0250140054957353	-0.302042677180084
trans	chr17_49831076_+	ENSG00000163930.10	0.035211063476176	-4.22526239641232	54	0.00745681687587683	-0.360235335106836
trans	chr11_46022988_-	ENSG00000182022.18	0.035211063476176	-37.1081350365972	74	0.00114515706702687	-0.370799205292018
trans	chr22_43012790_-	ENSG00000114353.17	0.0352111288066747	-40.2722687792461	58	0.0194866830028405	-0.306006342394224
trans	chr6_3069936_+	ENSG00000131018.24	0.0352111288066747	6.27536606393597	253	4.26399430934718e-05	0.25432123362734
trans	chr5_172151380_-	ENSG00000169057.24	0.0352111288066747	-12.2638678139501	81	0.00101316284093059	-0.358554178719672
trans	chr19_46744586_-	ENSG00000166548.17	0.0352111288066747	-7.59828121364491	49	0.0115605998811497	-0.357953680819142
trans	chr10_26761083_-	ENSG00000103429.11	0.0352111288066747	-1.69240777485607	365	6.34882730189648e-05	-0.207764974172412
trans	chr10_17687296_+	ENSG00000173575.22	0.0352111288066747	-9.62863274095336	356	3.65394716506436e-05	-0.216952935518698
trans	chr12_56160241_+	ENSG00000165609.13	0.0352111288066747	-2.18420598815725	191	3.08993529054851e-06	-0.330182323146629
trans	chr9_129910422_-	ENSG00000085514.16	0.0352111288066747	-8.53858319146653	82	0.0407898271653893	-0.226438282791913
trans	chr14_73312374_-	ENSG00000184009.12	0.0352111288066747	-186.870643247105	123	0.000384953847209785	-0.315131186056865
trans	chr11_47994615_+	ENSG00000281358.1	0.0352111288066747	-1.55252393574681	279	0.000144142371703771	-0.225628664278788
trans	chr14_21252586_-	ENSG00000181222.19	0.0352111288066747	-10.5854982686608	146	0.00402525286345838	-0.236676848054588
trans	chr3_49322617_-	ENSG00000170892.12	0.0352111288066747	-7.92658211099723	235	0.000158787951381172	-0.243946474747085
trans	chr2_218237756_+	ENSG00000162521.19	0.0352111288066747	-4.52828188203715	162	0.000390206401388111	-0.275374014147753
trans	chr1_161896332_+	ENSG00000173638.19	0.0352111288066747	7.68775431622031	96	0.00241853020526646	0.306131523900074
trans	chr8_30678634_-	ENSG00000203875.13	0.0352111288066747	-10.9076935417419	341	5.43475368945667e-05	-0.216758827646369
trans	chr19_39334272_-	ENSG00000119922.10	0.0352111288066747	-31.4232240933878	182	0.00252300069687418	-0.222616785873728
trans	chr12_111433637_+	ENSG00000175309.15	0.0352111288066747	-13.964098480324	63	0.00496697660204324	-0.349676713046903
trans	chr16_11580984_-	ENSG00000246223.9	0.0352111288066747	-1.7555531385615	175	4.4108458901283e-05	-0.303638234553644
trans	chr6_53292667_-	ENSG00000196187.12	0.0352111680126923	-7.14311546121111	250	0.000162564454022124	-0.23629975722856
trans	chr5_169853225_+	ENSG00000175538.11	0.0352111680126923	-11.1294085776325	208	6.47398020566197e-05	-0.273345420773494
trans	chr11_47994615_+	ENSG00000066422.5	0.0352111680126923	-1.45635661372031	282	9.78404665053095e-05	-0.229902652991622
trans	chr12_128902897_+	ENSG00000196547.15	0.0352111680126923	-12.9555652684472	77	0.000857755999743484	-0.37222184365817
trans	chrX_74201837_-	ENSG00000179820.16	0.0352112451120783	9.6241326378848	241	2.13234498708776e-05	0.270100896820161
trans	chr7_100854982_+	ENSG00000071127.17	0.0352112591670544	-21.10118640398	145	0.00292991104595112	-0.245394866840194
trans	chr1_175999697_-	ENSG00000144580.14	0.0352112591670544	2.53012065259498	194	0.000313036821433534	0.256097265766097
trans	chr19_19189873_-	ENSG00000128512.23	0.0352112591670544	3.9806916227384	109	0.00210226241613621	0.291504526139284
trans	chr3_129801599_-	ENSG00000081019.13	0.0352115257874982	-1.73079324970496	125	9.47072495765619e-05	-0.342009791483177
trans	chr10_17217102_-	ENSG00000173868.12	0.0352116940466342	23.6931924958466	74	0.0038811109475033	0.331769042282273
trans	chr3_49322605_-	ENSG00000067208.14	0.0352119342565865	-3.37523817336729	126	8.72870025810577e-05	-0.342320408091591
trans	chr3_134823530_+	ENSG00000134262.13	0.0352119342565865	-1.52692403643521	203	0.000209804791192596	-0.257366774977045
trans	chr16_23879071_+	ENSG00000114268.12	0.0352119342565865	-6.15980265148255	167	0.0020775041227316	-0.236638283692664
trans	chr10_101801194_-	ENSG00000147168.13	0.0352119794180182	-11.1940784256021	63	0.00567466924253409	-0.344640209208711
trans	chr8_55895534_+	ENSG00000124422.12	0.0352119794180182	-6.76742671978672	92	0.00274778895478019	-0.308766746889246
trans	chr2_197239509_-	ENSG00000103335.22	0.0352119893569676	-4.47696700332162	217	0.000413150619884095	-0.23766488405811
trans	chr1_27881340_+	ENSG00000152213.4	0.0352125090614582	-4.69198316058986	87	0.000412609420780822	-0.370449532929205
trans	chr16_11550362_-	ENSG00000124214.20	0.0352125090614582	-4.38370426497992	52	0.00222019002788921	-0.414996135555063
trans	chr11_46021706_-	ENSG00000106348.18	0.0352125090614582	-13.9607102252577	84	0.0203452236067106	-0.252785793059331
trans	chr18_41978183_+	ENSG00000110066.15	0.0352126888141839	5.3334908123339	63	0.000428393195639682	0.430517024873935
trans	chr13_19659609_+	ENSG00000110651.12	0.0352128312377391	-4.94645424419719	51	0.0424841861204207	-0.285221282875894
trans	chr5_146146913_-	ENSG00000139318.8	0.0352128604313779	4.41195409270591	97	0.000533755678364716	0.345235399602608
trans	chr2_102129020_+	ENSG00000114770.17	0.0352128604313779	-3.85910057758861	101	0.000676074300162148	-0.332676624389514
trans	chr12_94640361_-	ENSG00000162722.9	0.0352128604313779	10.9449416443755	188	0.000210512196291564	0.26714452684973
trans	chr12_47217716_+	ENSG00000153179.13	0.0352128604313779	17.6936259028577	63	0.00441031225763726	0.354104628330487
trans	chr3_11480336_+	ENSG00000143761.16	0.0352129491476632	-15.25331050626	119	5.52288603296276e-05	-0.360913363933285
trans	chr4_184781747_-	ENSG00000205937.12	0.0352129491476632	-2.5562998222404	355	8.04918670869953e-05	-0.207714748748317
trans	chr22_24573660_+	ENSG00000189266.13	0.0352129491476632	-15.8568139601524	130	0.000201942031587901	-0.320422187415939
trans	chr12_755854_+	ENSG00000158195.11	0.0352129491476632	-12.0814218896332	56	0.0358091865629987	-0.281158120901111
trans	chr11_64738681_-	ENSG00000174353.17	0.0352129491476632	-2.34935013556498	270	0.00024278317109888	-0.2215797155139
trans	chr1_12197131_+	ENSG00000197081.16	0.0352129491476632	-37.0368490638718	51	0.00551066285046385	-0.383198928882439
trans	chr11_72811704_-	ENSG00000105518.14	0.0352133610485999	1.90062283093401	361	4.44560939140006e-05	0.213159745188685
trans	chr3_14462578_+	ENSG00000139725.8	0.0352133610485999	-3.53813715575908	66	0.0127092599982026	-0.305196165568793
trans	chr4_184781748_-	ENSG00000114316.13	0.0352133610485999	-5.52371792448806	363	6.30720979621114e-05	-0.208407118927634
trans	chr17_29756190_-	ENSG00000117115.13	0.0352135281283414	2.99179414064165	349	9.08848517763242e-05	0.207948101456616
trans	chr4_184781774_-	ENSG00000100354.21	0.0352136067285012	-8.75456671521409	342	8.88056730996727e-05	-0.21032625624675
trans	chr10_17687220_+	ENSG00000166377.20	0.035213640808996	-2.63395358618448	357	4.16762837940228e-05	-0.215098678818878
trans	chr14_91116797_+	ENSG00000143420.19	0.035213640808996	-8.86957255045998	53	0.0217375587042997	-0.314680440814598
trans	chr1_65053790_-	ENSG00000183486.13	0.0352136631530147	13.6755202542759	358	7.79985036468521e-05	0.207242384977653
trans	chr4_87353202_-	ENSG00000139722.7	0.0352138361289358	-5.39262757806904	85	0.00561573700876988	-0.297942078916958
trans	chr5_44816252_+	ENSG00000114686.9	0.0352143259873857	-2.65319355207269	162	0.000134584837141788	-0.29552416911942
trans	chr19_8546764_-	ENSG00000171853.16	0.0352143392498385	-6.58935274812071	160	0.000807441933823581	-0.262263617994369
trans	chr15_34333368_-	ENSG00000161638.11	0.0352143392498385	-15.6847515948544	108	0.000641844387577762	-0.323337164000383
trans	chr11_65442619_+	ENSG00000213626.13	0.0352143392498385	-11.734680816961	366	4.70974499617888e-05	-0.211041750662085
trans	chrX_77828148_-	ENSG00000282885.2	0.0352145562254359	6.08688343603396	187	0.0001736311980784	0.271216531230074
trans	chr11_88324249_-	ENSG00000274618.2	0.0352145885977606	-82.9873431641586	128	2.94847832999417e-05	-0.360289840283997
trans	chr5_91293666_-	ENSG00000132155.13	0.0352145885977606	-51.5054642565214	51	0.0239011671029529	-0.315965714394931
trans	chr4_184781774_-	ENSG00000267121.6	0.0352150149795225	-3.3629782606829	339	0.000118294656059541	-0.207568459896426
trans	chr10_17217478_-	ENSG00000123728.10	0.0352154436143532	-3.56324458980918	87	0.00487185967111851	-0.299220597767258
trans	chr9_33835822_+	ENSG00000160410.15	0.0352154436143532	-15.0722208935504	112	0.00537009752531582	-0.2614010735353
trans	chr1_40403460_+	ENSG00000142784.16	0.035215580039119	-4.25238697455037	226	0.00107829436736052	-0.216091032524965
trans	chr4_184781814_-	ENSG00000172890.13	0.0352158984847553	-6.44930288426778	338	5.11146858202254e-05	-0.218459024699105
trans	chr1_45653316_-	ENSG00000033800.14	0.0352158984847553	13.3639999754339	63	0.000515599058035297	0.425062273879603
trans	chr7_139964150_+	ENSG00000242999.3	0.0352158984847553	-4.25793100008825	187	0.000291680719187421	-0.262022554477777
trans	chr2_135774576_+	ENSG00000111605.18	0.0352158984847553	-3.71478527627471	92	2.5002283279367e-05	-0.424275794799614
trans	chr3_49319711_-	ENSG00000181274.7	0.0352158984847553	-69.8540985415263	54	0.00452446566752764	-0.380598298570802
trans	chr20_3978257_-	ENSG00000099817.12	0.0352158984847553	-3.14286558126597	249	0.000116170378140454	-0.241823700443239
trans	chr10_12400922_+	ENSG00000168010.11	0.0352158984847553	-21.8244543886467	213	8.95777412182644e-08	-0.356348379909344
trans	chr3_49319711_-	ENSG00000173153.17	0.0352158984847553	-9.96733077246855	54	0.011873064185964	-0.340056533993537
trans	chr1_155474579_-	ENSG00000064601.20	0.0352158984847553	4.97424408444224	72	0.00112216323421163	0.376321422872269
trans	chr1_207769131_+	ENSG00000147133.16	0.0352162586882601	-2.85172046199543	368	7.02355338417635e-05	-0.205715708928682
trans	chr11_72811704_-	ENSG00000155975.10	0.0352162721702859	1.42393505548666	360	3.15082963326072e-05	0.217496261124286
trans	chr8_30679027_-	ENSG00000119922.10	0.0352164766160999	28.2283498418369	354	9.33736115121363e-05	0.206159197938676
trans	chr5_91301222_-	ENSG00000160179.19	0.0352164766160999	1.87823385282648	339	8.2450794650739e-05	0.212181243310313
trans	chr1_235861787_-	ENSG00000234290.2	0.0352167018173822	1.55739607228887	350	8.83959955017438e-05	0.208002735354549
trans	chr3_188230607_+	ENSG00000168259.17	0.0352170217492576	-3.1232698114441	159	0.000132901128284511	-0.298445874417682
trans	chr20_4013619_-	ENSG00000101294.18	0.0352170217492576	3.84123249662672	277	0.000345216199365964	0.213508190644239
trans	chr14_103681486_+	ENSG00000166801.16	0.0352171162563817	-9.40198389801246	167	0.000373075317784853	-0.272186640005866
trans	chr20_45079068_+	ENSG00000172575.12	0.0352171277493778	-2.3183566238591	368	8.07901826493321e-05	-0.204021878861676
trans	chr11_68191542_-	ENSG00000204131.9	0.0352171434076635	-6.58239856022822	66	0.0142521323093409	-0.300414151528603
trans	chr6_134181626_-	ENSG00000100599.16	0.0352172377220631	-9.85155701382367	53	0.0271963224969509	-0.303429884157202
trans	chr17_28947026_-	ENSG00000164548.11	0.0352174261086232	-12.0861015947723	59	0.00250496187341657	-0.386387931699297
trans	chr15_68814316_-	ENSG00000214046.9	0.0352174279279824	-4.04591239701403	224	0.000159252582048731	-0.249695355744816
trans	chr13_48240347_+	ENSG00000162231.14	0.0352174279279824	5.77680883613911	367	0.000159780560980002	0.195828533281667
trans	chrX_74201772_-	ENSG00000110719.10	0.0352174279279824	22.3296274485319	295	2.39283169500184e-05	0.243297239608372
trans	chr14_103681486_+	ENSG00000178950.17	0.0352175823053269	-9.15919435261737	167	0.000609827247594578	-0.262510166692797
trans	chr10_103179086_-	ENSG00000110880.11	0.0352178322476344	-5.04924522173711	166	0.00110575644380943	-0.251021305567308
trans	chr17_59836999_+	ENSG00000105053.11	0.0352178322476344	-7.91214664437458	162	0.000225135690090642	-0.285973035601927
trans	chr17_77201653_+	ENSG00000125753.14	0.0352184667448284	-54.1160308327614	89	0.00727257861151548	-0.28268215993011
trans	chr17_59717769_+	ENSG00000173868.12	0.0352187048407515	-23.2720470618502	144	0.00195174867782196	-0.256037927813626
trans	chr8_43020583_+	ENSG00000108774.15	0.0352188897589004	-12.8352732269269	61	0.0112069740601669	-0.322663392674503
trans	chr5_17233958_+	ENSG00000024048.11	0.0352190511628825	-10.9567526069265	118	5.48461965715718e-05	-0.36250196330893
trans	chr1_174454085_+	ENSG00000137216.19	0.0352191117496084	5.3793425645959	90	0.00687540833578717	0.283008682953892
trans	chr1_150731143_-	ENSG00000177272.9	0.0352191378787501	-4.12437589650435	369	0.0001270367480812	-0.198183082658267
trans	chr2_197281143_-	ENSG00000051108.15	0.0352191378787501	-10.896197618374	130	8.09968791850291e-06	-0.380256855330315
trans	chr4_40584243_-	ENSG00000132510.10	0.0352194775683407	-9.85350397837631	82	0.000167381470590515	-0.403976460396864
trans	chr6_53292667_-	ENSG00000138600.10	0.0352201838213411	-3.94711307727444	250	0.000101563213794042	-0.243338791692298
trans	chr11_2456182_+	ENSG00000224397.7	0.0352201838213411	-6.83826075223551	73	0.0298221560096413	-0.254456052765165
trans	chr4_152623881_-	ENSG00000280649.2	0.0352201938303281	-1.92488965763291	361	8.21719172809341e-05	-0.205753641880138
trans	chr1_150734558_-	ENSG00000132510.10	0.0352204043897993	-9.42446366440699	119	0.00350382929391026	-0.265625529236022
trans	chr17_59836947_+	ENSG00000115207.13	0.0352206550231693	-2.21087619660849	233	0.000102730180068761	-0.25169773532473
trans	chr16_30282494_-	ENSG00000266714.9	0.0352207003446293	-9.24287707348023	86	0.0083116882130478	-0.282887036237999
trans	chr17_29724484_-	ENSG00000182087.14	0.0352207428523396	-7.64583605250247	64	0.0177657184592371	-0.295482491760863
trans	chr10_103179054_-	ENSG00000170525.21	0.0352207699449092	-4.1663116570228	94	0.0063354980719288	-0.279667037342974
trans	chr4_112353794_+	ENSG00000161204.11	0.0352209451232358	-1.52981728677199	217	0.000127229522253059	-0.257212429941718
trans	chr20_35719906_-	ENSG00000101193.8	0.0352209887791215	-3.17071933227053	67	0.00996554556962626	-0.312777436720481
trans	chr17_29425199_+	ENSG00000105963.15	0.0352210321830817	4.27610806046903	96	0.00133961990170191	0.322769174572101
trans	chr19_8541086_-	ENSG00000138964.17	0.0352213169808282	-15.174500968009	117	0.00620911523249399	-0.251610055271097
trans	chr8_52710016_-	ENSG00000113140.11	0.0352215854843887	-9.71459516210135	58	0.0127622950360686	-0.325136860987844
trans	chr2_105778754_+	ENSG00000136156.15	0.0352215854843887	-108.660703649032	71	0.00211968074111137	-0.358830871869073
trans	chr5_91295139_-	ENSG00000170296.10	0.0352215854843887	-49.5673446087355	51	0.0266131655470704	-0.310443656707827
trans	chr14_73446176_-	ENSG00000110697.13	0.0352216046275831	-6.60330163293852	120	0.00506658853830306	-0.254298180161244
trans	chr19_57904922_-	ENSG00000092929.12	0.0352216046275831	9.71396140871851	171	0.000785528981541055	0.254408446542722
trans	chr14_91219033_+	ENSG00000182087.14	0.0352217257617609	-4.93812899728375	88	0.00814935965630699	-0.280373008466119
trans	chr2_37103378_-	ENSG00000146826.17	0.035221989736515	-8.39655561435034	63	0.0195372644659666	-0.293561481174565
trans	chr2_143272444_+	ENSG00000121851.13	0.0352221872864295	-2.16272738052402	369	0.000149227762201465	-0.196166010330152
trans	chrX_119624893_-	ENSG00000099308.10	0.035222377381257	-4.26280714391933	135	0.00408671068127808	-0.245616535807808
trans	chr4_112407854_+	ENSG00000070731.11	0.035222696493657	-4.6192090063742	123	0.000398456820678881	-0.314366004171939
trans	chr12_128963385_+	ENSG00000113916.18	0.035222696493657	-34.1558461122953	126	0.00174244772479686	-0.276231775242673
trans	chrX_74201960_-	ENSG00000159692.16	0.035222696493657	14.9261752120064	229	2.75098899589346e-05	0.2732938011357
trans	chr2_101731509_+	ENSG00000173193.15	0.0352227014954761	15.9440313724337	69	0.00851466683250877	0.31439757203286
trans	chr17_78769851_-	ENSG00000106948.17	0.0352227014954761	-34.3197815658596	79	0.0143660873680903	-0.274481884318494
trans	chr9_127772432_-	ENSG00000114268.12	0.0352227521599648	-9.29523576734343	65	0.00841990589348195	-0.32421272354314
trans	chr5_169858663_+	ENSG00000156587.16	0.0352227521599648	-18.3766168394592	75	0.0234272098295692	-0.261520764762441
trans	chr8_67333109_-	ENSG00000198336.9	0.0352227521599648	3.10217274626667	70	0.000608465208217508	0.399680345147958
trans	chr11_46022988_-	ENSG00000132475.10	0.0352230528864073	-400.136090366822	74	0.00138405328654067	-0.365050614504919
trans	chr3_71720408_-	ENSG00000182179.13	0.0352233137493146	-14.0632955203795	55	0.0189955557046499	-0.315407639176631
trans	chr3_170165718_-	ENSG00000023902.14	0.0352233137493146	11.0616495040618	104	0.000553403805613401	0.332949801593486
trans	chr4_776636_-	ENSG00000108622.11	0.0352240627490825	-12.9160916175118	58	0.000942169835333687	-0.422899466603203
trans	chr17_29735862_-	ENSG00000135709.12	0.0352241108473952	-5.9423790585057	193	0.00190211419823162	-0.222153796305704
trans	chr17_42321333_-	ENSG00000203896.10	0.0352241163794711	-4.20532643634084	113	0.000329626199124934	-0.331861252941203
trans	chr1_27880607_+	ENSG00000221962.5	0.0352241306166467	-5.64299932397179	336	6.07219015015192e-05	-0.21695999867752
trans	chr1_226729676_-	ENSG00000213064.10	0.0352242547044461	-6.79360386312731	65	0.000162712570445229	-0.451052651446974
trans	chr17_59717766_+	ENSG00000102879.16	0.0352245288362474	-100.099350814151	110	0.00643307956015263	-0.258329863370784
trans	chr16_57183409_-	ENSG00000104814.13	0.0352246107512813	-3.51509501645286	345	0.000106334440211464	-0.207142976539296
trans	chr1_184958888_-	ENSG00000180739.14	0.0352246107512813	2.66457563575772	345	5.55161802011411e-05	0.21525887967428
trans	chr3_129767082_-	ENSG00000271361.1	0.0352246107512813	-3.34579500217516	74	0.0146852225730311	-0.282652147575332
trans	chr11_14711437_+	ENSG00000188092.15	0.0352246218493982	-3.33612428071169	87	0.000106433382366365	-0.403514746492059
trans	chr2_113710508_-	ENSG00000102524.11	0.0352246218493982	24.7127028007186	147	0.000527145626104162	0.282483420361464
trans	chr16_12773601_-	ENSG00000065357.20	0.03522526658829	-9.92384470378943	212	0.000258699954594536	-0.248445853215787
trans	chr3_12598643_-	ENSG00000198563.14	0.03522526658829	-14.684122198233	131	0.00262456573654367	-0.260797257163075
trans	chr8_55986781_+	ENSG00000104043.15	0.0352254318432246	-1.84365064374064	209	0.000142451081844621	-0.260135187638292
trans	chr17_51193867_-	ENSG00000001167.14	0.0352254318432246	-2.04847647687235	57	0.00143556477397708	-0.4123604891481
trans	chr14_73284950_-	ENSG00000132376.20	0.0352256772423309	-5.74351588789429	122	0.00124770373258037	-0.288941605795398
trans	chr3_12598643_-	ENSG00000141644.17	0.0352256772423309	-5.88610831533722	131	0.00173883496188933	-0.271061868052918
trans	chr3_63867811_+	ENSG00000143815.15	0.0352256772423309	17.8065585634154	93	0.000274171552446319	0.368891465037673
trans	chr19_47310717_+	ENSG00000145901.16	0.0352256772423309	8.04632768156717	286	0.000179357322201272	0.219779864719948
trans	chr6_11378131_-	ENSG00000068323.17	0.0352256772423309	-8.8802912497419	60	0.0275670116750016	-0.284534414740903
trans	chr11_67125395_+	ENSG00000180448.10	0.0352256772423309	22.1017111006725	73	0.0117282031299447	0.293507467464285
trans	chr17_30816768_-	ENSG00000108312.15	0.0352256772423309	-8.24688159869733	53	0.00558693271930599	-0.375551277384942
trans	chr8_70266064_-	ENSG00000103653.16	0.0352256772423309	27.6572943553	58	0.0267868645820814	0.29080681905855
trans	chr12_76076831_-	ENSG00000265681.7	0.0352256772423309	86.6998294258934	85	7.73779309480835e-05	0.415312646088345
trans	chr3_196916146_+	ENSG00000271821.1	0.0352256772423309	7.97424795285027	60	0.0122330247349216	0.321563124563114
trans	chr12_56160241_+	ENSG00000101336.17	0.0352256772423309	-15.0684154268208	192	2.92839597783868e-07	-0.359951603201294
trans	chr6_36512728_-	ENSG00000184792.16	0.0352256772423309	-11.2566620650287	55	0.00195299999600912	-0.408626876370545
trans	chr5_172116786_-	ENSG00000035403.18	0.0352256772423309	-9.17989622942372	50	0.000760527223170478	-0.460703965140257
trans	chr10_12400916_+	ENSG00000010322.16	0.0352256772423309	-2.34855387472096	172	2.82338381451863e-08	-0.407767671236177
trans	chr8_70266064_-	ENSG00000128016.7	0.0352256772423309	9.96346181814184	58	0.011029370714487	0.331472048946972
trans	chr19_10351474_-	ENSG00000224397.7	0.0352256772423309	-10.582387313354	55	0.0346900328767303	-0.285379762637173
trans	chr17_59775584_+	ENSG00000110713.17	0.0352256772423309	-11.1998917515165	133	0.000191917769881975	-0.317950187793495
trans	chr5_61365231_+	ENSG00000214022.11	0.0352256772423309	-4.54451820936935	50	0.0188194359583608	-0.331153343475344
trans	chr5_169853225_+	ENSG00000121716.20	0.0352257404237787	-3.80188015808249	208	0.000323795393716405	-0.246918280771289
trans	chr3_121638282_-	ENSG00000096060.15	0.0352259861993646	-4.45217579121471	222	0.000356589812047376	-0.237524488297793
trans	chr10_73833189_-	ENSG00000160305.18	0.0352259861993646	-7.07962521400684	72	0.00916934849599496	-0.305063327227482
trans	chr12_50547948_+	ENSG00000099875.15	0.0352262129009327	-25.8618954522062	60	0.000425862301745607	-0.44063944397763
trans	chr7_28051449_-	ENSG00000165801.10	0.0352264515267529	4.57903290415885	102	0.00494859710316511	0.276235582459251
trans	chr9_92980810_+	ENSG00000117984.15	0.0352265932846626	-15.7658266647381	135	0.00296225388269011	-0.253912926030944
trans	chr8_25383734_+	ENSG00000146067.16	0.0352267812747378	-6.14525761525745	88	0.0193397666416271	-0.248949732507634
trans	chr4_780354_-	ENSG00000169896.18	0.0352267812747378	-10.8129130758685	88	0.00475060864482059	-0.298361814430072
trans	chr17_59790043_+	ENSG00000288393.1	0.0352267812747378	-6.86745989269101	57	0.000497104148598578	-0.446599218723426
trans	chr20_3872420_+	ENSG00000215788.11	0.0352270129129827	-10.7008379573524	59	0.0175564880797243	-0.308204781867885
trans	chr12_128889905_+	ENSG00000272918.1	0.0352270580853241	-3.23502363679854	60	0.00939520047875204	-0.332701001073587
trans	chr6_36544777_-	ENSG00000167208.15	0.0352271134799437	-3.50279491075032	184	0.000611599597811463	-0.250272313258493
trans	chr1_202538178_+	ENSG00000059377.18	0.0352272071814039	-48.6856171517513	95	0.000444743992710302	-0.353306947454142
trans	chr5_91296331_-	ENSG00000140678.17	0.0352272071814039	-23.8502846749456	111	0.00204483042815128	-0.289663759848073
trans	chr19_57792787_+	ENSG00000066136.20	0.0352272071814039	-8.50193349101932	73	0.00965134064956722	-0.301045397217236
trans	chr10_12400935_+	ENSG00000231925.12	0.0352272071814039	-4.55606806754678	234	5.84617166943356e-05	-0.259597925210409
trans	chr7_139965167_+	ENSG00000121060.18	0.0352272071814039	-13.4181658100602	205	9.02674376331762e-05	-0.27001522902361
trans	chr7_139073670_-	ENSG00000162894.12	0.035227438676677	-7.81346973863808	153	0.000888595601794571	-0.266021284091723
trans	chr10_72235194_+	ENSG00000203812.2	0.035227438676677	28.8482310465646	130	0.00211393102506478	0.267245080134992
trans	chr22_26719588_+	ENSG00000168066.20	0.035227438676677	-14.7628343632194	86	0.00785688607523153	-0.284840936979731
trans	chr2_218237667_+	ENSG00000100060.18	0.035227438676677	-2.95088810910662	202	0.000357011666633878	-0.248766246572772
trans	chr1_36478407_-	ENSG00000139436.21	0.035227438676677	-18.4198673797867	181	0.000366643093004291	-0.262008985866444
trans	chr3_129801599_-	ENSG00000106415.13	0.035227438676677	-2.56526751024344	125	0.000297657708678067	-0.318285327865132
trans	chr15_34333322_-	ENSG00000131446.17	0.035227438676677	5.95330312599767	234	0.00014425869554922	0.245952453205651
trans	chr16_31123747_+	ENSG00000132205.11	0.035227438676677	-8.8520156489569	50	0.0138639623347519	-0.345936086497828
trans	chrX_77828148_-	ENSG00000174444.15	0.0352278005399455	-111.736853936299	188	3.70988375651595e-05	-0.296038356028841
trans	chr22_17113329_+	ENSG00000135363.12	0.0352278005399455	-11.1490614960637	107	0.000599827002732325	-0.326450982286778
trans	chr12_110682056_-	ENSG00000266094.8	0.0352278501201628	-20.338678918648	50	0.0153689730185542	-0.341025700229904
trans	chr1_184958816_-	ENSG00000204435.15	0.0352278501201628	1.74477419408446	318	0.000130096747674216	0.212939502230869
trans	chr20_3867524_+	ENSG00000171206.15	0.0352282165653168	-9.16244586829126	66	0.0395640806239043	-0.254036863367534
trans	chr16_29668252_+	ENSG00000137078.9	0.0352282165653168	-5.15026419847248	148	0.000118354452218426	-0.311173535347807
trans	chr12_51301606_-	ENSG00000165458.14	0.0352282165653168	-8.78161932946304	54	0.0104339702331805	-0.345789356669076
trans	chr3_12611578_-	ENSG00000167470.12	0.0352282165653168	-11.5899210756968	73	0.0499037101205303	-0.230372130392092
trans	chrX_118501302_+	ENSG00000240767.3	0.0352282172841149	-4.92883480877176	115	0.00314873915531537	-0.273082438812074
trans	chr5_91295139_-	ENSG00000173039.19	0.0352283818128249	-5.16346834053273	51	0.0089656272558727	-0.362396348725397
trans	chr7_105023574_+	ENSG00000013306.16	0.0352284713779936	-65.8671309727001	105	0.00429145873836465	-0.276560492085114
trans	chr2_61337593_-	ENSG00000067596.12	0.035228499105363	-2.95487698512654	158	6.5166735009107e-05	-0.312189627425952
trans	chr4_139103034_-	ENSG00000101193.8	0.0352285064232941	-4.18944719917509	57	0.0200193413536095	-0.307394010250932
trans	chr19_57787830_+	ENSG00000198786.2	0.0352286163014248	20.8422791622377	63	0.000693339964661044	0.41614798188346
trans	chr12_66165491_-	ENSG00000281530.1	0.0352286498648112	1.49984209422966	347	9.71567895662083e-05	0.207696657994924
trans	chr12_56160241_+	ENSG00000108840.15	0.0352287880610569	-1.45252493513895	192	2.63973015742739e-13	-0.495776325952937
trans	chr12_130802336_-	ENSG00000130227.17	0.0352288761947974	-2.39575146369333	59	0.000163457450114927	-0.471521720582539
trans	chr14_73312150_-	ENSG00000064666.15	0.0352289185052453	-21.9799360660393	199	0.000432541393278646	-0.247158021325274
trans	chr17_78769851_-	ENSG00000103653.16	0.035228999394223	-28.9373475870615	79	0.0167844901282166	-0.268374790449028
trans	chr1_27881222_+	ENSG00000173442.13	0.035228999394223	-26.6445142984741	78	1.6795168230396e-06	-0.511750029166729
trans	chr18_21019214_-	ENSG00000161091.13	0.0352291730142869	-5.84048253484143	59	0.00370117529116188	-0.372168362683829
trans	chr14_68950242_-	ENSG00000254470.3	0.0352291730142869	-5.51906726772743	57	0.0426558188386258	-0.269472259914308
trans	chr18_21032946_-	ENSG00000004939.15	0.0352291914675423	14.7113880085432	134	2.56728692643135e-05	0.354996402515738
trans	chr19_8540530_-	ENSG00000185905.4	0.0352294006402315	-9.15668389768372	58	0.0392288160453335	-0.271526433997039
trans	chr15_52643830_-	ENSG00000134321.12	0.0352294006402315	26.1926516280812	66	0.0260410013361668	0.273923225340413
trans	chr10_17686574_+	ENSG00000196787.3	0.0352294116874727	-1.44588079429589	350	5.03559639072902e-05	-0.214924991662392
trans	chr14_73449130_-	ENSG00000107771.17	0.035229883356446	-2.29520818932278	224	6.88811799681529e-05	-0.262716257548767
trans	chr9_92980850_+	ENSG00000105323.17	0.0352303668365514	-14.0750765521009	102	0.00511903332156648	-0.275204571103432
trans	chr9_37133055_+	ENSG00000105514.8	0.0352306234962929	-11.7395315712013	61	0.0265439185882909	-0.284005751498973
trans	chr10_68064805_-	ENSG00000259330.3	0.0352306234962929	1.63851197973068	119	9.00384205267609e-05	0.351181045058094
trans	chr4_184781814_-	ENSG00000130254.12	0.0352306517154566	-8.14433415883881	338	6.33892901982402e-05	-0.215792529850378
trans	chr2_203304404_+	ENSG00000156642.17	0.0352309662568396	-4.4370708031435	88	0.000265368661861225	-0.379540196886879
trans	chr7_26299325_+	ENSG00000085719.13	0.0352309662568396	-7.25966856153447	52	0.0260712621685272	-0.308502619092873
trans	chr2_196141643_-	ENSG00000243749.1	0.0352309662568396	-2.79121679396388	238	1.68166030578979e-05	-0.275001300831381
trans	chr17_2596830_+	ENSG00000142784.16	0.0352309662568396	-7.01900846338711	64	0.0182377538267693	-0.29432634919427
trans	chr8_70143046_-	ENSG00000125952.20	0.0352309662568396	6.79622783369243	249	6.66781672693023e-05	0.249953598248394
trans	chr4_101273543_-	ENSG00000105656.13	0.035230975460522	4.89083702268165	115	0.00147907559733485	0.293084860513954
trans	chr13_41012196_-	ENSG00000141068.14	0.0352310483715252	2.86732729616655	280	0.000110989623634785	0.22893987111567
trans	chr4_139170922_-	ENSG00000180104.16	0.0352311447683474	-7.37741078882839	50	0.0196994188668119	-0.328883569449534
trans	chr1_235306716_-	ENSG00000172175.15	0.0352311497858552	5.2533588205002	58	6.41865348542244e-05	0.500060677850353
trans	chr2_174376049_-	ENSG00000167491.17	0.035231175715899	-8.12832443955648	73	0.0113143177066652	-0.294911417218207
trans	chr10_72223275_+	ENSG00000100359.21	0.035231175715899	-5.01490066234231	70	0.00336994660395788	-0.345766533981718
trans	chr2_218235279_+	ENSG00000167985.7	0.0352312936497642	-2.94245103341693	284	2.17647016827302e-05	-0.249068809120557
trans	chr6_160053812_+	ENSG00000266028.7	0.0352312936497642	-8.51366121157306	77	0.00362495561451648	-0.327674876303887
trans	chr16_12773601_-	ENSG00000010327.10	0.035231306096645	-2.03793549111068	212	0.000343748797980203	-0.243593541773796
trans	chr3_134823543_+	ENSG00000152223.15	0.0352313206213925	-5.72475198242635	81	0.000187653795402858	-0.403490070405537
trans	chr6_26131921_+	ENSG00000132825.7	0.0352316015105476	-2.77370121131629	88	0.000194057857420044	-0.387183550021263
trans	chr12_104492867_+	ENSG00000145016.16	0.0352317547414468	-4.24368646775177	152	0.00179466451331997	-0.251247971060525
trans	chr10_17687220_+	ENSG00000121210.16	0.0352317547414468	-3.25830449587763	357	8.20032205920345e-05	-0.20691146771398
trans	chr1_65017974_-	ENSG00000175550.8	0.0352317547414468	-5.36049806569171	59	0.0307854529161847	-0.281496409275146
trans	chr11_66090543_+	ENSG00000250151.9	0.0352320967832726	-5.23078194076944	93	0.0102164002843606	-0.265133740329659
trans	chr2_224529428_-	ENSG00000070476.15	0.0352322880193066	3.82609582786703	72	0.00605317065374256	0.3205157791763
trans	chr3_134823543_+	ENSG00000105639.20	0.0352322880193066	-10.1831080523587	81	0.000212377268947767	-0.40040085366691
trans	chr8_133508173_-	ENSG00000140678.17	0.0352322880193066	-33.1731232217992	53	0.0247804548678243	-0.30815019022824
trans	chr17_59717766_+	ENSG00000172530.20	0.0352322880193066	-14.199405751034	109	0.00132043776807282	-0.303803914450009
trans	chr22_20573238_+	ENSG00000179912.20	0.0352322880193066	-7.68427073949503	57	0.0153332895203791	-0.319725942765419
trans	chr3_49322617_-	ENSG00000166747.13	0.0352322880193066	-4.36991749954081	235	0.000143538720383956	-0.245516843087912
trans	chr14_71340859_+	ENSG00000169246.16	0.0352322880193066	-8.57765611710859	111	0.00105683555570039	-0.30678535776852
trans	chr11_46021706_-	ENSG00000116991.11	0.0352322880193066	-4.11716669186856	84	0.000531536068779278	-0.370024351356745
trans	chr14_73312374_-	ENSG00000164674.16	0.0352324236721942	-5.29669437555873	123	0.000481343526453834	-0.310134904147
trans	chr5_91295139_-	ENSG00000166501.14	0.0352327208136972	-28.7515347895133	51	0.00694341623403811	-0.37348513090581
trans	chr7_101931016_+	ENSG00000084110.11	0.0352328052257403	5.98201839896054	76	0.00812459452250399	0.301510602318175
trans	chr2_159469600_-	ENSG00000145439.12	0.0352331902957418	-2.77832404257213	158	3.14814462408413e-05	-0.324708890663149
trans	chr6_53293545_-	ENSG00000143569.19	0.0352331902957418	-4.33187423589236	340	6.42417312020915e-05	-0.215001156527861
trans	chr22_42383647_-	ENSG00000064547.14	0.0352333925891995	-4.68041632806191	100	0.00762105064121885	-0.26537534981488
trans	chr5_91295958_-	ENSG00000103335.22	0.0352333925891995	-4.30856578463222	152	0.00198433137802468	-0.248934390293516
trans	chr22_43012832_-	ENSG00000104974.12	0.0352333925891995	-5.34462192465667	75	0.0210456958620213	-0.266055852867714
trans	chr17_30973529_+	ENSG00000183049.13	0.0352333925891995	-4.37232834694736	63	0.0141345706532808	-0.307771605590722
trans	chr7_105293186_-	ENSG00000146094.15	0.0352333925891995	-19.6848116413235	54	0.0418049584188503	-0.278008980057816
trans	chr20_3941818_-	ENSG00000274549.1	0.0352333925891995	-6.35461513194052	66	0.00576178205934794	-0.336324944720876
trans	chr17_29731593_-	ENSG00000147996.16	0.0352333925891995	13.6455294738208	121	0.00100355189349943	0.295411183301785
trans	chr5_17233958_+	ENSG00000142208.17	0.0352333925891995	-9.8696537350788	117	0.00123997815405322	-0.295060858987326
trans	chr11_64738568_-	ENSG00000141027.21	0.0352333925891995	-6.35928413725442	282	2.92588541581811e-05	-0.246119782944624
trans	chr19_53213830_+	ENSG00000278249.1	0.0352333925891995	-3275.90122993396	111	0.000566053759296344	-0.322091604070822
trans	chr7_45056400_+	ENSG00000197102.12	0.0352333925891995	-11.5188303408427	106	0.00051853462124909	-0.331478954215318
trans	chr11_67125395_+	ENSG00000099875.15	0.0352333925891995	14.0070417026087	73	0.0310361728902383	0.252662020239719
trans	chr6_53292667_-	ENSG00000092036.18	0.0352333925891995	-4.56472345186947	251	0.000141060419904333	-0.237978785458605
trans	chr10_103178304_-	ENSG00000146592.17	0.0352333925891995	-15.2090508974258	180	5.93392680655672e-05	-0.294672084878135
trans	chr3_63867811_+	ENSG00000270426.1	0.0352333925891995	5.25066083644594	93	0.00109027711441455	0.333443910460098
trans	chr5_159190468_-	ENSG00000158856.18	0.0352333925891995	23.2445345681497	128	0.00421377656205907	0.251332987286254
trans	chr5_172116786_-	ENSG00000120913.23	0.0352333925891995	-6.6756203553061	50	0.00669898376218526	-0.378641475873065
trans	chr10_38023994_+	ENSG00000131626.19	0.0352333925891995	-5.4883861327752	68	0.0013856336020935	-0.380148298695349
trans	chr14_92661562_+	ENSG00000087157.19	0.0352333925891995	-23.2289078292767	76	0.00533526640454964	-0.316566351286088
trans	chr2_20292439_-	ENSG00000225963.8	0.0352333925891995	4.61269493319048	302	3.66300962618653e-05	0.23516218699813
trans	chr11_65441427_+	ENSG00000245937.8	0.0352333925891995	-2.44632021438688	366	2.00617745422165e-05	-0.220889772545333
trans	chr14_91115493_+	ENSG00000132780.17	0.0352333925891995	2.86111027168539	311	3.62872915634788e-05	0.231919972177882
trans	chr4_152653872_-	ENSG00000275708.1	0.0352333925891995	-192.121094271807	120	0.00572623053125021	-0.2508119718061
trans	chr4_152653872_-	ENSG00000264462.1	0.0352333925891995	-192.121094271807	120	0.00572623053125021	-0.2508119718061
trans	chr17_19933156_-	ENSG00000110931.19	0.0352333925891995	-8.1059844935947	53	0.0113796445994925	-0.345111180216459
trans	chr5_172843023_+	ENSG00000197405.8	0.0352333925891995	-13.6039525961751	62	0.0423761760450122	-0.258644825612898
trans	chr10_17687220_+	ENSG00000130811.12	0.0352333925891995	-8.64779288578826	357	5.55212600477164e-05	-0.211667456724252
trans	chr2_159469600_-	ENSG00000185811.19	0.0352333925891995	-34.1911480595898	158	0.000103519650938011	-0.303925415750954
trans	chr18_36020778_-	ENSG00000114626.18	0.0352333925891995	21.6873829037339	136	0.00124866160566341	0.273971622409328
trans	chr15_34232507_-	ENSG00000206652.1	0.0352333925891995	1655.5280724676	270	3.57735830566709e-05	0.248728686236918
trans	chr15_34232507_-	ENSG00000207513.1	0.0352333925891995	1655.5280724676	270	3.57735830566709e-05	0.248728686236918
trans	chr15_34232507_-	ENSG00000207389.1	0.0352333925891995	1655.5280724676	270	3.57735830566709e-05	0.248728686236918
trans	chr15_34232507_-	ENSG00000207005.1	0.0352333925891995	1655.5280724676	270	3.57735830566709e-05	0.248728686236918
trans	chr15_34232507_-	ENSG00000206737.1	0.0352333925891995	1655.5280724676	270	3.57735830566709e-05	0.248728686236918
trans	chr15_34232507_-	ENSG00000206596.1	0.0352333925891995	1655.5280724676	270	3.57735830566709e-05	0.248728686236918
trans	chr15_34232507_-	ENSG00000206588.1	0.0352333925891995	1655.5280724676	270	3.57735830566709e-05	0.248728686236918
trans	chr2_101727813_+	ENSG00000103335.22	0.0352337730995061	-9.96176802916148	73	0.0041644931129578	-0.331553170709232
trans	chr14_91116797_+	ENSG00000115935.18	0.0352337730995061	-35.6234777248202	53	0.00980523746643359	-0.351723097091965
trans	chr19_45510704_+	ENSG00000172780.17	0.0352337730995061	-5.34361605038052	67	0.0133869363943847	-0.300789929127607
trans	chr7_100856558_+	ENSG00000170638.10	0.0352339215392183	-6.98175591929362	61	0.0165371219062714	-0.30581885034752
trans	chr9_33835822_+	ENSG00000092929.12	0.0352343843873718	-10.4459192686598	112	0.00603728800081827	-0.257937015674676
trans	chr1_171493658_+	ENSG00000148400.12	0.0352347389034507	-13.2302821314514	54	0.040581961763151	-0.279624132842277
trans	chr7_100854962_+	ENSG00000089820.16	0.0352347389034507	-15.3825884773792	101	0.00609904034216301	-0.271123652531508
trans	chr14_73138016_+	ENSG00000111897.7	0.0352347389034507	-8.11410565592779	216	7.34906428243396e-05	-0.266417266180948
trans	chr4_152623881_-	ENSG00000143093.15	0.0352347389034507	-2.33431605389039	364	5.48809019270042e-05	-0.209792868045657
trans	chr3_122614029_+	ENSG00000089280.19	0.0352347596171161	-12.2351117015597	142	0.000379961324681436	-0.294186672461766
trans	chr11_3889513_+	ENSG00000227191.8	0.0352349860208693	6.90774546204741	57	0.00513455783414187	0.365827809586435
trans	chr2_218235279_+	ENSG00000134899.23	0.0352349928932551	-3.64502070961781	284	1.85944262290735e-05	-0.251065142524585
trans	chr6_134182318_-	ENSG00000213462.5	0.0352349928932551	-16.2182915851272	56	0.000344712461983373	-0.46140254608209
trans	chr5_172151484_-	ENSG00000117713.20	0.0352349928932551	-5.19163534868386	110	0.00278300618738882	-0.282549473253441
trans	chr5_141610438_-	ENSG00000125503.13	0.0352349928932551	5.83188340014	70	0.0272073387685606	0.264020705537419
trans	chr3_63867811_+	ENSG00000141580.16	0.0352349928932551	3.77423378758153	93	0.00130802723640105	0.328442947004108
trans	chr9_33835822_+	ENSG00000180448.10	0.0352354195040197	-24.137997030075	112	0.00387876693374825	-0.270796873533184
trans	chr16_28141771_-	ENSG00000197111.16	0.0352355849843007	24.7025748531206	329	4.31162570665042e-05	0.223487289340099
trans	chr4_184781774_-	ENSG00000144504.15	0.0352366342758899	-1.76904846571571	341	6.54415555107042e-05	-0.214460768266068
trans	chr6_36141419_+	ENSG00000090316.16	0.0352366342758899	-10.6389545020128	53	0.00960658037243751	-0.352621476965073
trans	chr6_26135296_+	ENSG00000105402.8	0.0352366342758899	-10.4960222656051	69	0.0061089317466423	-0.326932438217027
trans	chr3_12598643_-	ENSG00000136436.15	0.0352366342758899	-11.7737397735973	131	0.000517624933286802	-0.299192517628047
trans	chr16_3228705_-	ENSG00000160087.21	0.0352366342758899	4.91613344431993	79	0.00384892440044643	0.321621512953817
trans	chr3_71578263_-	ENSG00000103005.12	0.0352366342758899	15.574948694547	63	0.0121880918778435	0.314062430962945
trans	chr19_57904922_-	ENSG00000225190.11	0.0352366342758899	6.27944399952872	170	0.000814712222021062	0.254399763148344
trans	chr10_28538406_+	ENSG00000108309.14	0.0352366350019062	1.92971653922657	337	9.55218871281345e-05	0.21092653201765
trans	chr5_61365231_+	ENSG00000162777.17	0.0352367210998238	-11.7145159486381	51	0.00665880510838638	-0.375265699478192
trans	chr13_48239485_+	ENSG00000221978.12	0.0352367210998238	10.0538449153475	365	8.55888137703811e-05	0.20414162286968
trans	chr17_59717766_+	ENSG00000139631.19	0.0352367727031324	-8.44578599387006	109	0.00581178077442245	-0.262564235416005
trans	chr15_34333368_-	ENSG00000236278.2	0.0352374971946513	-6.61096277897129	108	0.00143165594640647	-0.303061860595777
trans	chr16_69652331_+	ENSG00000114770.17	0.0352378499448894	-5.84275861820639	81	8.00538968878464e-05	-0.423976715804639
trans	chr16_12767755_-	ENSG00000126934.14	0.0352379703713636	-10.6721591592345	59	0.0417106244866617	-0.266010183045505
trans	chr16_12767702_-	ENSG00000131504.17	0.0352380606488971	-9.50968088471992	110	0.00201117482867174	-0.291394596379608
trans	chr19_11929378_+	ENSG00000115275.14	0.0352380685146089	1.6005668423052	158	0.00166500029117365	0.248189844799026
trans	chr3_32955281_+	ENSG00000160856.21	0.0352380685146089	4.80940050088424	114	0.000551421454672518	0.31857705012706
trans	chr2_201268001_+	ENSG00000283787.2	0.0352381224795961	-8.84154627887385	76	0.00707665017399638	-0.306538153976238
trans	chr14_73449130_-	ENSG00000165359.16	0.0352381610578514	-0.983967229670212	224	3.83792433246835e-05	-0.271417470143757
trans	chr15_34334024_-	ENSG00000139826.6	0.0352381610578514	-1.12491064020428	273	8.63225319735636e-05	-0.235353907388333
trans	chr1_168249305_+	ENSG00000158109.15	0.0352386024281746	-2.58517561232868	255	0.000213263618093845	-0.229892199941479
trans	chr6_26129428_+	ENSG00000145491.12	0.0352386024281746	-7.25953122416009	59	0.0155459973024794	-0.313695930775467
trans	chr5_172151485_-	ENSG00000072518.21	0.0352386024281746	-5.24977354318779	134	0.00423464852683527	-0.245583043609622
trans	chr15_40694307_-	ENSG00000168137.18	0.0352386988796905	2.96108135681582	342	8.81486262118918e-05	0.210420136879683
trans	chr17_50964891_-	ENSG00000105639.20	0.0352386988796905	-3.45322181329798	341	0.000165077158604014	-0.202630065829339
trans	chr12_98549046_+	ENSG00000186635.14	0.0352387305550384	20.0271708347432	366	0.000112945326989388	0.20044897659574
trans	chr14_91115493_+	ENSG00000211949.3	0.035238816712848	2.08781631039216	310	0.000327580946104463	0.202733750347392
trans	chr14_73145942_+	ENSG00000198728.11	0.035238816712848	-6.35793397143268	59	0.00439805149494247	-0.365679782770626
trans	chr6_26131921_+	ENSG00000218283.2	0.035238816712848	-2.93681369047844	87	0.00401725615352016	-0.305436720762121
trans	chr10_26761083_-	ENSG00000058262.10	0.0352389640986751	-3.31028939506111	365	6.02299318899404e-05	-0.208397611999139
trans	chr17_8949636_-	ENSG00000102081.15	0.0352392739965194	-7.87295468066541	103	2.5426489834224e-05	-0.402168388004846
trans	chr11_16756339_+	ENSG00000182670.13	0.0352394548840061	-2.59449387545569	327	1.43946991548653e-05	-0.237350640052529
trans	chr22_42383505_-	ENSG00000110697.13	0.0352394834297359	-7.47738002888987	71	0.0211134202388713	-0.273284842185642
trans	chr2_101713410_+	ENSG00000164535.15	0.0352396908383159	-2.93805927634844	72	0.00275309828667528	-0.347848895787132
trans	chr2_230715883_+	ENSG00000115875.19	0.0352396908383159	-11.0450494973714	173	0.000207697764325291	-0.278445756282439
trans	chr12_100051854_-	ENSG00000110768.12	0.035239701202803	-2.23112318804234	149	2.62064788157124e-05	-0.33711940476578
trans	chr19_47364595_+	ENSG00000114626.18	0.0352398444165615	-19.4796747527192	89	0.0117676444830523	-0.265949617951654
trans	chr12_104492867_+	ENSG00000163694.15	0.0352399826718439	-21.5186682412201	152	0.000191694288619445	-0.298074305129313
trans	chr7_140460528_-	ENSG00000163565.19	0.0352400104617996	14.9619965973731	57	0.00943283020484305	0.34102341274908
trans	chr6_36101717_+	ENSG00000228253.1	0.0352400104617996	33.981027050312	174	0.000853916031227591	0.250563882437664
trans	chr5_169853082_+	ENSG00000134644.16	0.0352401673307003	-12.8504188048515	185	7.42437735450204e-05	-0.287100244535333
trans	chr14_71358935_+	ENSG00000138449.11	0.0352401673307003	-10.1417898808557	91	1.83531186035337e-06	-0.476173708763605
trans	chr9_132290539_-	ENSG00000263069.6	0.0352402983625373	-8.03308628466835	52	0.0247278769358068	-0.3112001612478
trans	chr11_72809705_-	ENSG00000126822.17	0.0352404295708075	-18.7377635965661	91	0.0128049908375417	-0.260023049924221
trans	chr7_139848221_+	ENSG00000236438.7	0.0352405624410675	-8.44098917999519	95	0.0045034066599105	-0.289014880883792
trans	chr12_64630271_+	ENSG00000135686.13	0.0352407427612821	-4.38716293159831	163	0.000172668428011493	-0.290072147045095
trans	chr19_2077142_-	ENSG00000159461.15	0.0352408666765651	-6.1621289321421	71	0.00675559609305495	-0.318687321513211
trans	chr14_73312374_-	ENSG00000106609.16	0.0352408906724928	-5.75524074401449	124	0.000197120680583145	-0.328315478324501
trans	chr2_37103378_-	ENSG00000117713.20	0.0352409768751579	-8.16708657972982	63	0.00944700912077672	-0.324588847131031
trans	chr15_58998062_+	ENSG00000105698.16	0.0352410094863451	-8.86150922486922	56	0.0349302894814821	-0.282452722153826
trans	chr14_89591809_-	ENSG00000180304.14	0.0352415411980828	-14.8865429775693	51	0.0325741411453701	-0.299791732074458
trans	chr8_55904691_+	ENSG00000162413.16	0.035241618879802	-7.9842646764271	77	0.0205076482355125	-0.263660387746172
trans	chr1_27880607_+	ENSG00000182934.12	0.035241618879802	-3.25667980552734	337	9.93369786761091e-05	-0.210425138300419
trans	chr22_42383647_-	ENSG00000013306.16	0.0352418494894222	-50.3640195867243	100	0.0056267148401784	-0.274976147119122
trans	chr2_218130299_+	ENSG00000103653.16	0.0352418494894222	10.6508171633919	275	0.000699642850843602	0.203196727913515
trans	chr18_21665109_-	ENSG00000152518.8	0.0352418494894222	-12.225287131545	53	0.00719420848780482	-0.365055077249342
trans	chr12_40231438_+	ENSG00000276291.5	0.0352418494894222	-2.01365411049287	183	4.98015068839837e-05	-0.295182517079739
trans	chr14_81518182_-	ENSG00000134686.18	0.0352419958537134	-13.1246191728885	93	0.00969267417846913	-0.266942802782837
trans	chr2_105778754_+	ENSG00000105968.19	0.0352419958537134	-5.95436018571353	71	0.000819717656006491	-0.388291270063743
trans	chr3_179374153_+	ENSG00000171608.16	0.0352419958537134	15.5017161138833	135	0.000784847281395542	0.28562860365467
trans	chr11_118203365_-	ENSG00000169239.13	0.03524231549127	-2.22713240240308	369	0.00187019736015128	-0.161390610267351
trans	chr10_72223275_+	ENSG00000128159.12	0.03524231549127	-5.22437288029333	70	0.0060512161815548	-0.324984263440805
trans	chr17_78422627_+	ENSG00000139178.11	0.03524231549127	-12.1252540293903	59	0.0140842767942521	-0.318084127402062
trans	chr8_55906540_+	ENSG00000137275.15	0.03524231549127	-2.60006680717075	128	0.000536505696470769	-0.301780277982583
trans	chr22_42383505_-	ENSG00000148719.15	0.03524231549127	-3.26767398563468	71	0.00839332016808081	-0.310551758321844
trans	chr12_128903831_+	ENSG00000196923.14	0.03524231549127	-6.61541374010247	118	0.00483038479955041	-0.257774789683953
trans	chr5_61365231_+	ENSG00000072110.15	0.03524231549127	-15.3502163749049	51	0.0401320339878054	-0.288403407139626
trans	chr20_48643386_-	ENSG00000139679.15	0.03524231549127	4.53519085525603	153	0.000689685761136488	0.271417173646958
trans	chr20_4009929_-	ENSG00000158552.13	0.03524231549127	-5.45732978920465	51	0.00864475028665804	-0.364000577789805
trans	chr12_100051854_-	ENSG00000120451.11	0.0352424425152715	-3.74767275288582	149	0.000385820299875925	-0.287066909979378
trans	chr9_77920017_-	ENSG00000204642.14	0.0352424544254397	-41.6375955917856	72	0.00392809942943212	-0.335816223909122
trans	chr19_8541086_-	ENSG00000153179.13	0.0352425095787775	-14.9327458848335	117	0.00485810929040494	-0.25869645737571
trans	chr15_34270592_-	ENSG00000140678.17	0.0352434773977702	-38.0590662892819	64	0.00602067388206708	-0.33975055268789
trans	chr12_40231438_+	ENSG00000181061.14	0.0352434773977702	-1.9721905187553	185	0.000162911153155303	-0.273754782939274
trans	chr3_63867811_+	ENSG00000213145.10	0.0352434773977702	4.55705643185485	93	0.000176590909231656	0.379379696280804
trans	chr10_63139889_+	ENSG00000108798.9	0.035243659919166	-8.39545935353441	58	0.00854770459262571	-0.342242667817707
trans	chr12_66165491_-	ENSG00000108349.17	0.035243659919166	4.45072163606846	350	9.04801503190205e-05	0.20771112960834
trans	chr11_65442678_+	ENSG00000075239.14	0.035243659919166	-1.7842605643058	368	4.15882235860052e-05	-0.21193688885248
trans	chr8_30679037_-	ENSG00000068079.8	0.035243659919166	9.31597157748693	288	0.000383202347627699	0.207881030377657
trans	chr18_21665416_-	ENSG00000144306.15	0.0352437248954578	-2.82513779998726	99	0.00139848837471857	-0.316815402244361
trans	chr16_28141771_-	ENSG00000241939.3	0.0352437849416433	2.61562259422188	328	6.19586505881467e-05	0.219291014715517
trans	chr9_350340_+	ENSG00000121281.13	0.0352438790349653	43.7871428677056	50	0.0156311962119727	0.34021247929691
trans	chr4_105185619_+	ENSG00000225190.11	0.0352439537828641	-13.7181087398601	71	0.00986910899388157	-0.304335655112026
trans	chr17_75386181_-	ENSG00000213722.10	0.0352440026927234	-4.69577664701453	68	0.00185545850429497	-0.370762687377386
trans	chr18_41978183_+	ENSG00000064419.13	0.0352440555701256	3.20150876658369	63	7.99342031736286e-05	0.476166842396598
trans	chr15_90013163_+	ENSG00000142867.14	0.0352441045028203	2.39712267139482	100	0.00138452164939257	0.315541710164827
trans	chr10_29642781_-	ENSG00000157350.13	0.0352445508345043	-7.33751770239041	60	0.0313175780504773	-0.278290774706901
trans	chr4_779494_-	ENSG00000134107.5	0.0352445631990053	-4.05250098439451	80	0.0101858347782255	-0.285754387401636
trans	chr8_99211692_+	ENSG00000171700.14	0.0352445631990053	-12.3805672409395	70	0.0261921721664901	-0.265728483157658
trans	chr10_26507430_+	ENSG00000164924.18	0.0352446875841894	-55.615357394207	63	0.00284324826404847	-0.369944519317353
trans	chr5_61365986_+	ENSG00000188785.12	0.0352448237505026	-2.17316138593968	121	0.000121853517997703	-0.342249062157075
trans	chr19_35905787_-	ENSG00000130589.16	0.0352448237505026	-7.56542410623595	108	0.0163447432298834	-0.230608490814699
trans	chr13_48239485_+	ENSG00000113648.16	0.0352448237505026	21.1455229061992	366	0.000104706970656001	0.201387891362858
trans	chr3_170165718_-	ENSG00000175467.15	0.0352448237505026	4.90759572452224	104	0.00188713179707445	0.301239785329776
trans	chr10_38023994_+	ENSG00000140564.12	0.0352450856908343	-5.78543535697994	68	0.031132838457329	-0.261655963126416
trans	chr5_91301300_-	ENSG00000198019.13	0.0352450856908343	3.30756661037162	361	0.000114413071939118	0.201651754056342
trans	chr17_8468848_+	ENSG00000113749.7	0.0352451254293647	-9.51239917689141	88	0.00271427099475913	-0.315916175962167
trans	chr19_8541573_-	ENSG00000185187.13	0.0352453915242126	-10.928141266221	51	0.0234977097466132	-0.316831678070609
trans	chr12_50547948_+	ENSG00000141480.18	0.0352453915242126	-47.0021124980423	60	0.00101492692195692	-0.413782635034042
trans	chr5_169853225_+	ENSG00000176095.12	0.0352453915242126	-4.06818045487929	208	0.000345687331441158	-0.245782501372856
trans	chr17_5513748_-	ENSG00000115738.10	0.0352453915242126	-5.86712938642698	187	0.000395570555288319	-0.256463966923286
trans	chr3_71720422_-	ENSG00000140943.17	0.0352453915242126	-6.99467174861539	76	0.00639287730377336	-0.310184436337375
trans	chr2_201268001_+	ENSG00000197405.8	0.0352453915242126	-16.2156839608061	76	0.0176924643001672	-0.271454789117567
trans	chr2_86561579_-	ENSG00000280649.2	0.0352454660383075	-4.13454552239107	80	0.000541847151388931	-0.378226577552023
trans	chr6_134182318_-	ENSG00000140829.12	0.0352455418476102	-9.33139062495347	56	0.000541899815966669	-0.447629205975343
trans	chr6_53292691_-	ENSG00000188641.14	0.0352457893049422	-11.8787898145084	221	3.02999302967737e-05	-0.27665809773122
trans	chr4_184781814_-	ENSG00000282508.2	0.0352459976541091	-22.7283773334605	336	0.000114161402983038	-0.208940332366444
trans	chr17_29735862_-	ENSG00000125746.18	0.0352460371671925	-3.23306786184827	193	1.65394268580002e-05	-0.304611988331901
trans	chr18_21665416_-	ENSG00000170832.13	0.0352460371671925	-14.2512245950045	99	0.00103027824529939	-0.32499109137879
trans	chr8_17973509_+	ENSG00000180644.8	0.0352461638735595	16.576368528204	58	0.000108336372602611	0.486393134416726
trans	chr1_12200752_+	ENSG00000068028.17	0.0352462953263637	-9.07199372154351	145	0.000723670054736579	-0.277595489298979
trans	chr19_57787830_+	ENSG00000128309.16	0.0352463265380248	3.33773692530806	63	0.000429306977490594	0.430454813509138
trans	chr12_47217853_+	ENSG00000272578.5	0.0352463278117928	7.28530105826808	72	0.00103157990697227	0.378864585966401
trans	chr11_3889513_+	ENSG00000107771.17	0.035246707077384	4.51033660258267	58	2.90118893492174e-05	0.519744392424533
trans	chr7_100855361_+	ENSG00000178719.17	0.0352468561141369	-9.2923289231547	109	0.00866503991148082	-0.250298963501521
trans	chr20_49944801_+	ENSG00000166435.15	0.035246938383432	-8.28425610359568	59	0.000343170121743948	-0.450495452641534
trans	chr5_91298375_-	ENSG00000151726.15	0.035246938383432	-47.0088245923006	267	0.000133638954004435	-0.231658167655469
trans	chr16_23943323_+	ENSG00000178252.18	0.035246938383432	-4.667461984749	97	0.00162060670760878	-0.315911665625032
trans	chr7_139848221_+	ENSG00000176444.19	0.035246938383432	-3.87117313269688	96	0.000192693543544671	-0.371671479742708
trans	chr7_131089150_-	ENSG00000139496.16	0.0352470291917671	-8.03016081019839	162	0.000709430682222694	-0.26334961966622
trans	chr7_105310451_-	ENSG00000163737.4	0.0352470291917671	-47.1853247225183	57	0.00558713613439282	-0.36249487253744
trans	chr12_47229293_+	ENSG00000090520.11	0.0352471563830745	4.5618563114545	55	0.00615549362530168	0.364927322467884
trans	chr11_96270447_-	ENSG00000155229.21	0.0352475470326591	-1.84234998643037	172	7.6936456564223e-05	-0.296812567129366
trans	chr10_17686624_+	ENSG00000120616.16	0.0352476865300341	-2.23527197069708	340	1.85074252808936e-05	-0.229960739736481
trans	chr12_10414743_-	ENSG00000119917.14	0.0352476865300341	32.3839646140247	128	0.00348029394231366	0.256434642654668
trans	chr17_42260611_-	ENSG00000105483.18	0.0352479302055968	-20.6256480001334	86	0.000287576384491804	-0.381698323966372
trans	chr17_82461532_+	ENSG00000132849.21	0.0352483041289941	-2.44237109851484	72	0.00102553992010531	-0.379041264092381
trans	chr14_21460885_-	ENSG00000185344.15	0.0352483041289941	-2.0659523098413	368	4.96748041001352e-05	-0.209848058871322
trans	chr14_73145911_+	ENSG00000133392.18	0.0352483041289941	-4.60024114856421	63	0.00283706033442548	-0.370021207593372
trans	chr11_46021706_-	ENSG00000196562.14	0.0352483239638946	-19.9907036666007	84	0.000630829599654943	-0.36542393662871
trans	chr14_20366276_-	ENSG00000156587.16	0.0352483239638946	-15.1431436812244	137	0.00265235100379281	-0.254849783092046
trans	chr2_69991686_-	ENSG00000240767.3	0.0352483239638946	-5.6734325918893	63	0.0179646345714134	-0.297309483231328
trans	chr7_130945478_-	ENSG00000160883.11	0.0352483239638946	9.26638068253377	368	0.000140994641781232	0.197143173711329
trans	chr21_37375643_+	ENSG00000198876.13	0.0352483239638946	23.0565334902598	348	5.48076572404246e-05	0.214500900946222
trans	chr1_12200752_+	ENSG00000162413.16	0.0352483239638946	-4.58332919420585	145	0.00407678471894258	-0.237159821741271
trans	chr16_28168699_-	ENSG00000128016.7	0.0352483292066647	-4.78261125143996	329	0.000136818498195992	-0.2087380433187
trans	chr3_14944631_-	ENSG00000171858.18	0.0352484165945289	-147.031357218023	328	0.000108880457050336	-0.212053946142868
trans	chr12_110009264_+	ENSG00000072694.21	0.0352486349698396	-9.12466196493413	74	0.00175206609234426	-0.357747262220195
trans	chr18_21665422_-	ENSG00000214753.4	0.0352487083707723	-3.17058230367081	120	0.000229458030405564	-0.33028445081367
trans	chr22_40158104_+	ENSG00000129351.17	0.0352487083707723	-5.69049847193063	171	7.38996355275799e-05	-0.298342911440842
trans	chr6_37894053_+	ENSG00000142089.16	0.0352487083707723	19.3726390159241	88	0.0262163397835109	0.236973741670056
trans	chrX_74225736_-	ENSG00000099968.18	0.0352487083707723	-2.07667600065885	268	7.75610128123911e-05	-0.239004933735523
trans	chr20_4009929_-	ENSG00000160633.13	0.0352487083707723	-20.2409733834301	51	0.00221454698721692	-0.418950282630391
trans	chrX_49035197_-	ENSG00000185905.4	0.035248956341274	9.33799572971782	63	0.0376494832975089	0.262529660625831
trans	chr14_35720025_-	ENSG00000160685.13	0.0352491381031292	-6.42178269653146	60	0.0102488816091189	-0.329074420714777
trans	chr12_104492867_+	ENSG00000185722.18	0.0352491381031292	-5.59057405921693	152	0.000375174313135053	-0.284858008929306
trans	chr14_103681486_+	ENSG00000166750.10	0.0352492298920502	-6.99356623477813	167	0.000180627482922123	-0.285848715446058
trans	chr11_46021706_-	ENSG00000123405.14	0.0352496753472266	-27.250752097574	84	0.00436061674133403	-0.308063396772616
trans	chr17_74468296_+	ENSG00000222112.1	0.0352496753472266	-7.54905950922208	61	0.0235903596081425	-0.289591526086482
trans	chrX_111706577_+	ENSG00000164054.15	0.0352497680072862	25.3062894271711	53	0.0464995583173091	0.274725712080021
trans	chr8_133508173_-	ENSG00000125835.19	0.0352497680072862	-7.56624283366356	53	0.00805229755886667	-0.360266441836159
trans	chr19_10351474_-	ENSG00000091542.9	0.035249817119672	-5.88346295090735	56	0.0043725077112452	-0.375278799200341
trans	chr2_98462354_+	ENSG00000162551.14	0.035249817119672	-11.3973681336533	64	0.0267488332300731	-0.27691395385116
trans	chr2_32295808_+	ENSG00000196843.17	0.035250076715457	1.68135730149028	150	0.00183765119804454	0.25234372963399
trans	chr18_21665416_-	ENSG00000174744.14	0.035250076715457	-3.3958674254431	99	0.00226127663280573	-0.303478464495562
trans	chr9_75108118_+	ENSG00000176845.13	0.035250076715457	-7.67064542942587	100	0.00298462131049674	-0.294035204297584
trans	chr17_75388234_-	ENSG00000214021.16	0.0352500781311447	-6.13443055764311	100	0.00374837811409416	-0.287333350227023
trans	chr5_61365986_+	ENSG00000102871.16	0.0352501162676716	-5.21330574649041	121	0.000311370949070061	-0.322338368934931
trans	chr2_197239509_-	ENSG00000117682.17	0.0352501162676716	-2.96005880132659	216	2.54851446951539e-05	-0.282275776803488
trans	chr2_218130299_+	ENSG00000067365.15	0.0352504018431051	2.42381809678345	275	8.9020270412526e-05	0.23408256829584
trans	chr1_174441549_+	ENSG00000153563.16	0.035250401981325	-7.69583256814658	166	0.000200671044224605	-0.284740434235315
trans	chr9_120614144_-	ENSG00000125875.14	0.035250401981325	-3.47622930055792	52	0.00366277518916274	-0.395978526986858
trans	chr7_130945478_-	ENSG00000123636.18	0.035250401981325	13.2755539117912	368	9.25814011614719e-05	0.202360237214311
trans	chr1_36477959_-	ENSG00000108219.15	0.035250401981325	4.43292152709308	370	9.67910281773528e-05	0.201276380196258
trans	chr22_17113334_+	ENSG00000105963.15	0.035250401981325	-6.45998743468517	114	0.00637741801725408	-0.25406787096223
trans	chr1_184793456_-	ENSG00000100316.16	0.0352505447670375	-58.8270607285934	368	8.8917109206931e-05	-0.20285419567765
trans	chr1_150996318_-	ENSG00000100599.16	0.0352507393574326	-7.39147841081795	74	0.0240576793110622	-0.262136804941322
trans	chr5_91265418_-	ENSG00000072609.18	0.0352507393574326	-5.50394037305282	85	0.00428354148682198	-0.306861034985212
trans	chr11_33268516_+	ENSG00000139436.21	0.0352507393574326	-15.4353312536831	86	0.00448064366997698	-0.303651477094596
trans	chr6_75644602_+	ENSG00000173821.19	0.0352507393574326	-33.28658342582	281	0.000240879624162237	-0.217383144591024
trans	chr19_57905034_-	ENSG00000106948.17	0.0352507470169789	14.1106082700212	181	0.000629477547949961	0.251740709173787
trans	chr3_141589698_+	ENSG00000164047.6	0.0352510214240591	15.8528269411396	89	0.0143962959779813	0.258631045191773
trans	chr9_33835822_+	ENSG00000141551.14	0.0352510214240591	-10.6950317394987	112	0.00535631822383106	-0.261476571224479
trans	chrX_74201828_-	ENSG00000169220.18	0.035251132959333	9.28461891692728	233	3.97705727968471e-05	0.265750164535119
trans	chr12_128914709_+	ENSG00000273559.5	0.0352512094162581	-3.82780254484005	117	0.000852729238041095	-0.304251923699115
trans	chr4_6979482_+	ENSG00000120699.13	0.0352512310110263	5.47841163811055	55	0.000594463634703706	0.448498178482042
trans	chr6_36512727_-	ENSG00000188229.6	0.035251665595557	-5.5707131360307	87	0.00022852044148306	-0.385298714825114
trans	chr7_131089150_-	ENSG00000100354.21	0.035251665595557	-20.4518844529381	162	0.000354230955024838	-0.277268963497163
trans	chr16_23879071_+	ENSG00000022840.16	0.0352518116164856	-30.5529277653378	167	0.00125002655038534	-0.247686565267907
trans	chr16_12769072_-	ENSG00000156858.12	0.0352518116164856	-6.73679362170964	74	0.00501880121307952	-0.322882313076678
trans	chr3_11467050_+	ENSG00000148180.21	0.0352518116164856	9.35271196852169	61	0.0167448930175532	0.305262820457368
trans	chr2_24689643_+	ENSG00000214753.4	0.0352518342925236	-2.72894902029921	106	0.000626444200034216	-0.326872099778573
trans	chr8_141143490_+	ENSG00000188559.15	0.0352520920589433	-4.61151304926195	255	0.000131654033304712	-0.237167354133086
trans	chr16_12773601_-	ENSG00000122507.21	0.0352520920589433	-1.72081264722694	212	0.000144618299034075	-0.258084698556139
trans	chr19_18003328_+	ENSG00000089053.13	0.0352520920589433	-4.69727152507516	148	0.000128017312275041	-0.309693468430037
trans	chr17_59772091_+	ENSG00000060971.19	0.0352521469086356	-9.97399871237332	86	0.00672838620395401	-0.290157165462208
trans	chr10_17687220_+	ENSG00000172262.11	0.0352522805784937	-1.52279825078723	357	1.93247075026787e-05	-0.224032478077703
trans	chr4_184781748_-	ENSG00000153551.14	0.0352522979670567	-1.39500554931256	363	6.80105745220276e-05	-0.207496580681797
trans	chr14_103486274_+	ENSG00000130589.16	0.0352525851424941	-7.13513298045262	83	0.0320261438266051	-0.235593225248266
trans	chr7_152430015_-	ENSG00000197070.14	0.0352525851424941	-2.95784133847982	98	0.00433723703323414	-0.285780873411295
trans	chr12_100051854_-	ENSG00000279166.1	0.0352527007061355	-4.09360831157494	149	0.00030914068098649	-0.291547650821593
trans	chr20_49710647_-	ENSG00000136026.14	0.0352527036172486	-2.38010999723653	141	0.00131050543928113	-0.268055314480444
trans	chr6_53293434_-	ENSG00000100813.14	0.035252719827283	-5.59670348050299	326	7.44343314371106e-05	-0.217616066532791
trans	chr7_140011014_+	ENSG00000108349.17	0.035252719827283	-13.7796545727084	51	0.012787915810286	-0.34633912930809
trans	chr19_51134262_+	ENSG00000111737.12	0.035252719827283	-1.95588061705659	363	0.000165175668599536	-0.196467091599634
trans	chr20_49944801_+	ENSG00000128159.12	0.0352527798118312	-4.83852338583307	59	5.13629584262878e-05	-0.50183878043171
trans	chr12_111433088_+	ENSG00000012232.9	0.0352527995049393	-5.07392138565298	54	0.013585448356394	-0.333967766814986
trans	chr2_159469600_-	ENSG00000070190.13	0.035252888756527	-9.38305050472021	158	0.000695170045726898	-0.267015770173799
trans	chr1_161774963_+	ENSG00000175224.16	0.0352534448358672	-7.31168857607097	50	0.0111382888236827	-0.356127057656969
trans	chr2_105778754_+	ENSG00000171148.13	0.0352536875058486	-2.56592496337914	71	0.0273131409979363	-0.26198128839572
trans	chr7_102449860_+	ENSG00000171206.15	0.0352537015477055	11.1363356190661	84	0.0326736416649893	0.233333268636622
trans	chr6_53292667_-	ENSG00000124181.14	0.0352537553850047	-5.64944502776495	250	2.27169100940844e-05	-0.264470521338243
trans	chr5_169853225_+	ENSG00000138107.13	0.0352537553850047	-3.27581487525492	208	9.71292525287959e-05	-0.266941833362344
trans	chr17_8943726_-	ENSG00000197324.9	0.0352537854179163	-6.73853033367801	169	0.00592930391206302	-0.2108465181669
trans	chr11_33263536_+	ENSG00000185864.16	0.0352541135232933	-18.9617553078518	57	0.01196084716518	-0.33079313505881
trans	chr6_42078893_+	ENSG00000101901.12	0.0352541331073992	-3.14540335864873	101	9.05888949138678e-06	-0.425741094768434
trans	chr18_36020778_-	ENSG00000142327.13	0.0352541331073992	6.54401607624546	136	0.00131054670420075	0.272839761442677
trans	chr14_21460885_-	ENSG00000243147.8	0.0352541880321744	-4.82125612773517	366	4.95614131173559e-05	-0.210438688541342
trans	chr7_30565252_-	ENSG00000043143.20	0.0352542365677548	-3.50139598466205	248	8.46075635841144e-05	-0.246985836349567
trans	chr1_151004214_-	ENSG00000139636.15	0.0352542365677548	-8.62960080996266	79	0.00483398878082321	-0.313982573881806
trans	chr15_41286534_+	ENSG00000198393.8	0.0352546235286925	-3.80505622038319	70	0.000221842297252499	-0.427664511637198
trans	chr12_111433637_+	ENSG00000166900.17	0.0352546910083389	-17.0483286398141	63	0.0313342065792869	-0.271546512819624
trans	chr19_10605874_+	ENSG00000234664.1	0.0352547945630265	-11.8508275178471	96	0.0097458549454015	-0.262594817511764
trans	chr11_65441427_+	ENSG00000137145.20	0.0352547945630265	-2.41614088624809	368	5.4242422873486e-05	-0.208806234126725
trans	chr15_55361302_-	ENSG00000144579.8	0.0352550022691111	13.49628829421	73	0.0208500636436839	0.270060688906504
trans	chr3_49320519_-	ENSG00000125505.17	0.0352550236824708	-28.7937734776081	87	0.000649062951572934	-0.358564584812132
trans	chr6_15255288_+	ENSG00000086758.16	0.0352551374964906	2.00549969782819	275	3.77578515877287e-05	0.245789892431257
trans	chr19_46744584_-	ENSG00000101343.15	0.0352552240484098	-2.81195380985445	109	0.000688910945257439	-0.320171665168788
trans	chr14_71340859_+	ENSG00000256937.1	0.0352552240484098	-7.10393044084337	110	0.000687861677336744	-0.318795027797244
trans	chr19_14398414_+	ENSG00000100605.17	0.0352554076014126	-19.658396192092	58	0.0188060634526666	-0.307659175221977
trans	chr8_55922520_+	ENSG00000197405.8	0.0352554076014126	-11.8529385855995	122	0.00694846797449965	-0.243206470290329
trans	chr12_104492845_+	ENSG00000118971.9	0.0352554511697088	-3.81700604963572	191	0.000122974328352393	-0.274312945569415
trans	chr12_64629843_+	ENSG00000130402.13	0.0352554511697088	-12.2228528396635	73	0.0104135753030612	-0.29812813051397
trans	chr1_167483280_-	ENSG00000160310.18	0.0352554511697088	-9.4024053033224	143	0.000515236345019671	-0.2867944732855
trans	chr1_46593310_-	ENSG00000213654.10	0.0352559918252928	-22.3105346732143	68	0.0282230012309435	-0.266196748594928
trans	chr18_41978183_+	ENSG00000277452.1	0.0352564802356781	5.7394171247623	63	0.0037703022962298	0.359852564981392
trans	chr19_57905034_-	ENSG00000010292.13	0.0352565784755924	1.74034417277691	181	0.000108720394944068	0.283706042428152
trans	chr15_58992250_+	ENSG00000157600.12	0.0352565784755924	6.7318534185259	139	0.00135013509233495	0.269246380458048
trans	chr5_112736793_+	ENSG00000109118.14	0.0352565784755924	5.30409262993315	103	0.00646702971168614	0.266692966125328
trans	chr7_139072309_-	ENSG00000163823.4	0.0352565784755924	-10.5776346082797	54	0.0158757689619246	-0.326779379940745
trans	chr19_8541702_-	ENSG00000011422.12	0.0352566255055988	-8.6245741249094	103	0.00294724521082017	-0.290167725337113
trans	chr3_12598643_-	ENSG00000106144.20	0.0352566255055988	-5.30623151050438	131	0.000222778858474058	-0.317212518107162
trans	chr15_34333948_-	ENSG00000116489.13	0.0352566255055988	-17.559673029703	230	0.000116264374348771	-0.251393420415809
trans	chr17_8949636_-	ENSG00000181852.18	0.0352567389224916	-5.97248467841324	102	0.000140649842046137	-0.368159413887337
trans	chr15_88643623_+	ENSG00000197852.12	0.0352569409594592	-12.2824029328622	98	0.0054272662398203	-0.278857972617461
trans	chr8_55895534_+	ENSG00000143393.16	0.0352573921238871	-6.29543264332286	92	0.00223140962622426	-0.314926378505612
trans	chr1_8413839_-	ENSG00000196588.20	0.03525740669283	-11.5358145284761	64	0.00849878057723116	-0.326321750284036
trans	chr11_108229711_+	ENSG00000225313.5	0.0352574467661753	7.88923791011516	147	0.000991925021450916	0.268862785123842
trans	chr19_57904922_-	ENSG00000135596.18	0.0352574467661753	5.30533111773381	170	0.000833049467241418	0.253946086067308
trans	chr7_28051449_-	ENSG00000076928.18	0.0352574467661753	15.7977843330586	102	0.00774228728827953	0.262286055518539
trans	chr22_43012832_-	ENSG00000014257.16	0.0352574964215632	-4.83481557123184	75	0.0121848046301811	-0.288126838061448
trans	chr8_70143046_-	ENSG00000168071.22	0.0352575155203647	6.00674197668823	249	0.000171289946185507	0.235967913968136
trans	chr10_26761067_-	ENSG00000168002.12	0.0352576016244208	-3.36047286512452	364	0.000110339608751458	-0.201281938322289
trans	chr14_92661562_+	ENSG00000117305.15	0.0352578561440617	-3.45186459791331	75	0.0060544767599045	-0.314153634903938
trans	chr6_36140850_+	ENSG00000127528.6	0.0352583069822675	-13.6935609396263	101	0.0188304289715487	-0.233388942651987
trans	chr3_134823530_+	ENSG00000176953.12	0.0352583166778324	-2.14686252057458	203	0.000559161795238488	-0.240120413464431
trans	chr7_140815270_-	ENSG00000100083.19	0.0352583166778324	-3.21921575670986	121	0.00691599633868843	-0.244336032551567
trans	chr17_77201590_+	ENSG00000131236.18	0.0352583592502354	-38.9112381054142	63	0.0117684664320591	-0.315531434174344
trans	chr1_161774963_+	ENSG00000135363.12	0.0352583592502354	-9.51733470201682	50	0.0126701702450446	-0.350166547539207
trans	chr4_112353772_+	ENSG00000172725.14	0.0352583592502354	-3.08744821738144	183	0.00212066899843249	-0.225754430477627
trans	chr8_100929419_-	ENSG00000137628.17	0.0352583592502354	3.94419599283621	110	0.00929153933629346	0.246975520525465
trans	chr19_19191392_-	ENSG00000184260.6	0.0352583592502354	-207.995591175791	56	0.00012375360172811	-0.490599431647708
trans	chr2_191701679_+	ENSG00000087365.16	0.0352583592502354	-13.8618699684013	56	0.0158945262240231	-0.320892779468922
trans	chr6_26125804_+	ENSG00000182487.12	0.0352587748587305	6.86010610409521	253	0.000157442489158094	0.235403703529975
trans	chr4_152623881_-	ENSG00000182973.19	0.0352590576750181	-1.75514852108627	364	4.5536305186437e-05	-0.212010230175175
trans	chr9_358202_+	ENSG00000178209.16	0.0352592295899069	-8.59379868714367	100	0.00415567082347388	-0.284246461674787
trans	chr11_96270447_-	ENSG00000134516.18	0.0352593180538073	-17.180354504097	172	4.02569106315087e-05	-0.307693590216187
trans	chr5_172151380_-	ENSG00000146278.11	0.0352594461776041	-33.910472277965	81	0.00738511287337394	-0.295574199642045
trans	chr12_64661364_+	ENSG00000086758.16	0.0352597857179133	-5.57903921755612	57	0.000268627689463186	-0.464943355174954
trans	chr12_128889905_+	ENSG00000068024.17	0.0352598219982349	-6.25749339433916	60	0.0409236366243675	-0.26475788434567
trans	chr2_47163635_-	ENSG00000143549.21	0.0352598765881843	-74.5416832948127	72	2.69133500013133e-05	-0.473236053680077
trans	chr3_71491248_-	ENSG00000143947.14	0.0352598765881843	-24.6074822125598	297	2.72989509983767e-05	-0.240836227567844
trans	chr1_26842166_+	ENSG00000266094.8	0.0352598765881843	-10.8780765590024	86	0.00991811843891	-0.276663435736596
trans	chr19_39333534_-	ENSG00000048342.17	0.0352598765881843	3.722466003755	342	8.13211756295822e-05	0.211436635445194
trans	chr14_100102073_+	ENSG00000246223.9	0.0352598765881843	-2.27666210721695	116	0.000571480283635876	-0.315067486860905
trans	chr12_14498895_+	ENSG00000137959.16	0.0352598765881843	32.6276899499414	143	0.00184678070281206	0.25822663639469
trans	chr5_180010524_-	ENSG00000105329.11	0.035259985943423	-9.93251549602795	104	0.0196277455429784	-0.228532918094996
trans	chr11_67295589_+	ENSG00000102032.13	0.0352600716126868	-2.60139363471876	179	0.000538987596127782	-0.256123102725956
trans	chr17_77202525_+	ENSG00000116337.19	0.0352602632478399	-15.4070991909108	120	0.00357350023948103	-0.263996965810602
trans	chr15_89156685_+	ENSG00000176783.15	0.0352602632478399	-10.3877345563114	57	0.00241172933596404	-0.394211699232272
trans	chr5_172930041_+	ENSG00000078902.16	0.0352602632478399	-4.25306083191317	78	0.0150313428739935	-0.274449035134171
trans	chr3_12598643_-	ENSG00000163681.16	0.0352602632478399	-5.75537797943243	131	0.000782172477888896	-0.28992847197088
trans	chr22_42383647_-	ENSG00000127507.18	0.0352602632478399	-6.47351253421518	99	0.00382495249736372	-0.288149362708742
trans	chr7_152430725_-	ENSG00000166900.17	0.0352604249016628	-13.5316069924043	121	0.00441486445125687	-0.257111214721419
trans	chr16_12767702_-	ENSG00000169896.18	0.0352604249016628	-8.54729619669668	110	0.00392897565488991	-0.272840230107557
trans	chr17_29715446_-	ENSG00000174885.13	0.0352604592493165	-8.06263416664154	73	0.0307564692381452	-0.253070057477067
trans	chr5_131687243_-	ENSG00000085514.16	0.0352606686606587	-13.1442884322394	58	0.0262532764340674	-0.291790554451338
trans	chr12_110497444_-	ENSG00000254470.3	0.0352608923220495	-5.77793817182639	122	0.00765009380585255	-0.240394044473427
trans	chr12_68818056_+	ENSG00000134152.11	0.0352610255182478	18.2682799840626	98	7.2284513105585e-05	0.389908357153982
trans	chr17_77200371_+	ENSG00000100060.18	0.0352610255182478	-5.56580084715201	65	0.00158453359913692	-0.384099406018829
trans	chrX_154070822_-	ENSG00000197070.14	0.0352612336225825	3.68782158825913	75	0.0152774175256823	0.279194793422237
trans	chrX_111706577_+	ENSG00000185215.11	0.0352614387565351	47.1227619852078	53	0.0241508492300779	0.309443660680032
trans	chr16_71927414_+	ENSG00000160185.15	0.0352614387565351	-4.2365034569417	66	0.000434088970688478	-0.420832654805562
trans	chr2_218237756_+	ENSG00000167207.14	0.0352614387565351	-3.7372259987201	162	0.000285119341952944	-0.281472391330389
trans	chr4_184781814_-	ENSG00000182087.14	0.0352615922172372	-4.26990345054014	338	9.80532752032544e-05	-0.210284772390116
trans	chr14_73449130_-	ENSG00000186298.12	0.035261824016223	-7.00276160337333	224	6.59619198776542e-05	-0.263370896300053
trans	chr11_118203365_-	ENSG00000175309.15	0.035261824016223	-8.02124784974809	369	7.32101815141239e-05	-0.204941108661762
trans	chr16_11575983_-	ENSG00000173757.10	0.035261887485149	-14.6089472479154	105	0.00348010041701285	-0.282682966697686
trans	chr10_69099375_+	ENSG00000088833.17	0.0352619628404503	-17.0035365030973	56	0.0004666423119843	-0.452245953436643
trans	chr13_28152473_+	ENSG00000140995.17	0.0352621313383753	-19.0989987859562	94	0.00555200842892794	-0.283914230543941
trans	chr1_207769111_+	ENSG00000038382.20	0.0352622446600232	-2.99307469300153	368	2.33703145209603e-05	-0.218575087948491
trans	chr3_170168094_-	ENSG00000142669.15	0.0352622878094329	25.0588349047339	55	0.0210675224101083	0.310446988725682
trans	chr22_31637311_-	ENSG00000138756.18	0.0352622878094329	1.66181026362135	304	5.95505541950043e-05	0.228148223447114
trans	chr1_150996654_-	ENSG00000142102.16	0.0352625317078843	-6.10783325253633	167	0.000853679339896033	-0.255670521525071
trans	chr11_46111394_-	ENSG00000243147.8	0.0352627576496188	-4.62475388775652	260	0.000267579463865108	-0.224237323112068
trans	chr5_91285173_-	ENSG00000125743.10	0.0352627576496188	23.358128175733	57	7.6935196616875e-05	0.499302874723345
trans	chr10_12400892_+	ENSG00000143376.14	0.0352628523074369	-3.03140178394305	227	6.94705177187998e-06	-0.29339133650692
trans	chr22_29890361_+	ENSG00000146278.11	0.0352630844209418	-41.8864025401665	62	0.0327510148581658	-0.271568984409455
trans	chr15_24982669_+	ENSG00000169567.13	0.0352630844209418	3.72022017557338	293	0.000115538994296432	0.223338263905658
trans	chrX_74276149_-	ENSG00000100028.12	0.0352630844209418	-3.04530605703847	296	9.92519442696795e-05	-0.224301631574961
trans	chr14_64484559_-	ENSG00000137393.10	0.0352630844209418	10.1524984105284	107	0.000258756233094634	0.346266223848988
trans	chr19_45510704_+	ENSG00000151651.16	0.0352631063719117	-38.5884280391003	67	0.0151253448612133	-0.295689148171182
trans	chr12_64629205_+	ENSG00000171522.6	0.0352631063719117	-4.98693860953103	158	0.000232692025891929	-0.288839575209995
trans	chr22_31637311_-	ENSG00000142046.15	0.035263266176911	2.24832602864295	304	0.000165204104911534	0.214418929048107
trans	chr18_21665422_-	ENSG00000213983.12	0.0352635240800226	-7.76029724035114	120	0.000450926257465104	-0.315353861397656
trans	chr19_48238019_-	ENSG00000162852.14	0.0352637984743296	-5.21344415922175	70	0.00166670199083922	-0.369060864602452
trans	chr20_4001215_-	ENSG00000147813.16	0.0352638721434935	-6.91258172214287	60	0.00202583301866848	-0.3907062810925
trans	chr14_73284976_-	ENSG00000089159.16	0.0352639257843335	-23.0708235628567	69	0.0335499635001274	-0.256264916468001
trans	chr16_23877256_+	ENSG00000099331.13	0.0352639257843335	-12.5961042251491	135	0.00613754950731564	-0.234729141856072
trans	chr19_11926515_+	ENSG00000047056.16	0.0352639257843335	-5.39075566749721	50	0.00997199694693778	-0.36115803437738
trans	chr21_37375643_+	ENSG00000198677.12	0.0352639257843335	-2.01533236410083	348	6.54230041614622e-05	-0.212330870929767
trans	chr10_112681301_+	ENSG00000185507.21	0.0352639257843335	5.99887326891572	182	0.00353378930546195	0.215168830387355
trans	chr11_64738681_-	ENSG00000237094.12	0.0352645744367688	-20.6394422318606	269	0.000470921067630784	-0.211765180317102
trans	chr11_72809705_-	ENSG00000100380.14	0.0352645744367688	-6.50921542488572	92	0.00542908241170369	-0.287656750500914
trans	chr1_27881340_+	ENSG00000117523.16	0.0352645744367688	-10.964603952829	87	0.000248747024091082	-0.383210207053387
trans	chr2_224529428_-	ENSG00000198517.10	0.0352645744367688	1.82034204180184	72	0.00293811478753338	0.345681496742072
trans	chr3_129801599_-	ENSG00000182551.14	0.0352645744367688	-2.10480639486676	125	2.06519025541732e-05	-0.370875723543571
trans	chr10_12400915_+	ENSG00000267344.1	0.0352645744367688	-1.89152722357616	227	0.000130616989413312	-0.251197335552268
trans	chr22_35661279_+	ENSG00000280071.4	0.0352645744367688	-3.74051080299655	290	0.000184648923610811	-0.217867642657518
trans	chr11_72811605_-	ENSG00000183826.18	0.0352645744367688	2.29796251817335	244	0.000153505799229669	0.240011647998701
trans	chr12_47217716_+	ENSG00000198053.12	0.0352645744367688	6.08181757642256	63	0.00553855898498602	0.34556418092235
trans	chr3_135016142_+	ENSG00000156299.13	0.0352645744367688	-2.94205137331671	73	0.000335579541411572	-0.40832334143593
trans	chr11_47993964_+	ENSG00000126860.12	0.0352648529058153	10.5951436306011	149	2.04869936739733e-05	0.341291444020417
trans	chr10_17687404_+	ENSG00000141867.18	0.0352648529058153	8.01814661875623	171	6.42056547982643e-05	0.30074221921221
trans	chr17_19933156_-	ENSG00000154127.10	0.0352649143303014	-4.39116881308533	53	0.010633061918904	-0.348140990545515
trans	chr17_77201590_+	ENSG00000057252.13	0.0352649143303014	-4.78805921788925	64	0.000660292854015027	-0.414539060045593
trans	chr22_31228822_+	ENSG00000108405.4	0.0352649329970465	-7.03184639846077	50	0.0228246857556994	-0.321459108731338
trans	chr3_129801599_-	ENSG00000104613.12	0.0352654578052316	-4.73297689463342	125	0.000283624180754486	-0.319325937006245
trans	chr10_31337881_+	ENSG00000170638.10	0.0352654578052316	7.02514844037705	64	0.0135978558576518	0.30702567631601
trans	chr3_71720422_-	ENSG00000012232.9	0.0352656298477014	-3.93885320772042	76	0.0119799599802513	-0.286898279282493
trans	chr1_150571407_-	ENSG00000260528.5	0.0352656410299199	52.2907219570404	297	8.77638807663352e-05	0.225596597197665
trans	chr1_167506993_-	ENSG00000100307.13	0.0352657576760463	-9.9222422257087	91	0.00508543708691646	-0.291313210701531
trans	chr1_202538192_+	ENSG00000158195.11	0.0352657576760463	-8.47522795378893	125	0.00269266717343398	-0.266213797228106
trans	chr6_26131921_+	ENSG00000125304.10	0.0352657840181418	-7.50412400549653	88	0.00108950111033699	-0.342495004915004
trans	chr7_131089150_-	ENSG00000154845.16	0.0352660844888908	-26.3334558443945	162	0.00064803054744716	-0.265206508949702
trans	chr1_46593809_-	ENSG00000158769.18	0.0352663866416103	-3.09015392487068	94	0.00569671275557124	-0.283091399787388
trans	chr18_13557033_+	ENSG00000165030.4	0.0352663866416103	4.66723936028861	52	0.000142860659327694	0.503307346372306
trans	chr17_42260611_-	ENSG00000100605.17	0.0352663866416103	-14.2431878104214	86	0.00165455641524803	-0.334327655439146
trans	chr14_91218528_+	ENSG00000060138.13	0.0352663866416103	-45.3892769313345	127	0.00122331188512221	-0.283799781686294
trans	chr14_73312150_-	ENSG00000110697.13	0.035266441196278	-6.39999855935655	199	0.00101072116195438	-0.231334453712714
trans	chr9_220838_+	ENSG00000105851.11	0.0352667325865072	2.49875542351659	267	8.04782958447422e-05	0.238922948923243
trans	chr6_134182051_-	ENSG00000136628.18	0.0352669128616738	2.69525738567929	67	0.00170805756322537	0.376121350995219
trans	chr19_10351474_-	ENSG00000177082.13	0.0352669128616738	-3.53291741077982	56	0.00350444464626149	-0.383749758439066
trans	chr14_50113059_-	ENSG00000068400.13	0.0352671361477344	-3.71682585280926	98	0.00464989292635248	-0.283649657066163
trans	chr22_43012832_-	ENSG00000147065.17	0.0352671361477344	-22.0923067207241	75	0.0261471853639846	-0.256797608999227
trans	chr7_28743046_+	ENSG00000163625.16	0.0352672595441285	-17.9220928972264	71	0.000849189544664146	-0.387243442386072
trans	chr5_91295138_-	ENSG00000072110.15	0.0352674778017993	-19.3415934045127	83	0.00533756726826692	-0.303160613328094
trans	chr10_17686594_+	ENSG00000143742.14	0.0352674778017993	-4.44434495189016	350	4.92969009612348e-05	-0.215182128956878
trans	chr3_196742351_+	ENSG00000161203.13	0.0352674778017993	-24.9774471394116	66	0.0271249681176922	-0.272042682399947
trans	chr3_121638282_-	ENSG00000165792.18	0.0352674778017993	-2.80805970865109	222	6.27576518535783e-05	-0.26527891718514
trans	chr12_47217716_+	ENSG00000249592.6	0.0352674778017993	4.65301593730167	63	0.00960648644075898	0.323907994855861
trans	chr6_36140855_+	ENSG00000157637.13	0.0352677683319658	-10.0256022875122	59	0.0108710610534991	-0.329308461839342
trans	chr4_184781892_-	ENSG00000175203.17	0.0352678508047542	-2.49196698942467	361	6.46328124178128e-05	-0.20867920901116
trans	chr10_17687404_+	ENSG00000196498.13	0.0352678508047542	5.36107822591825	171	2.57376808604734e-05	0.315851083790218
trans	chr1_26842166_+	ENSG00000091542.9	0.0352678525975394	-3.95997338438062	88	0.00298437229041182	-0.313013616265387
trans	chr16_12773601_-	ENSG00000102974.16	0.0352678525975394	-1.89857270311247	212	0.000414409741752056	-0.240348409755408
trans	chr12_104492258_+	ENSG00000287736.1	0.0352682629639348	-6.45694193137697	100	0.000780404298153132	-0.330621665659462
trans	chr5_172930000_+	ENSG00000181826.10	0.0352683438456726	-6.80828901515195	87	0.00338549282275548	-0.310843159551252
trans	chr5_131687243_-	ENSG00000140455.17	0.0352683438456726	-14.4258216133784	58	0.00044783861796546	-0.446151268759838
trans	chr14_50933701_-	ENSG00000115415.20	0.0352684327115212	-26.6178290586998	147	0.00076169501128758	-0.274637875189119
trans	chr4_780354_-	ENSG00000116685.16	0.0352689399086665	-5.48215166050627	88	0.00839435968575077	-0.279352249156378
trans	chr2_218237756_+	ENSG00000160691.19	0.0352690347480573	-1.8998211735713	162	0.000496270306873766	-0.270603710173149
trans	chr17_29719859_-	ENSG00000175029.17	0.0352690347480573	-7.57815107070619	50	0.0157768049197214	-0.339765915288419
trans	chr17_51193867_-	ENSG00000124228.14	0.0352690347480573	-1.57217876181182	57	0.000381292169846811	-0.454630950652528
trans	chr11_66149366_+	ENSG00000064601.20	0.0352690347480573	4.90189107518085	55	0.00543001042806302	0.369995624689941
trans	chr12_14959201_-	ENSG00000068650.18	0.0352690347480573	5.18584939227733	352	0.000161561333263087	0.199759970072913
trans	chr5_91296349_-	ENSG00000068650.18	0.0352690347480573	-11.6534472146669	77	0.00189021149998058	-0.348595710992581
trans	chr10_17686574_+	ENSG00000197958.13	0.0352690347480573	-18.1723796101546	350	3.19092225485224e-05	-0.220377999985165
trans	chr1_89643343_+	ENSG00000284194.3	0.0352690347480573	4.57352825933289	94	0.00931965120838339	0.266868166389147
trans	chr11_68191542_-	ENSG00000127054.21	0.035269911039628	-5.27189274132353	66	0.00789549903733663	-0.324300887503036
trans	chr1_235202674_-	ENSG00000103653.16	0.0352701148478141	-23.3143588724669	99	0.00846476405934169	-0.263278885615115
trans	chr2_37103378_-	ENSG00000102879.16	0.0352701148478141	-113.492277002261	64	0.0242857849898623	-0.28140210624344
trans	chr10_26761083_-	ENSG00000183431.12	0.0352706327130408	-3.22588245881899	364	7.93134833034442e-05	-0.205348694871623
trans	chr17_29735862_-	ENSG00000142867.14	0.0352712546448751	-2.84404867576399	193	0.000124020263097452	-0.272782384802315
trans	chr5_132464266_+	ENSG00000160932.11	0.0352712546448751	11.9893069803454	138	0.0117783953543191	0.213865851576835
trans	chr3_129767082_-	ENSG00000179820.16	0.0352712546448751	-8.19683660015099	74	0.0118976286675915	-0.290979574723003
trans	chr1_20782227_-	ENSG00000198786.2	0.0352712546448751	10.4333410283471	131	0.000189176113731087	0.320578970199409
trans	chr14_103681486_+	ENSG00000145604.17	0.0352713572192252	-2.30999614120235	167	0.000123854195688885	-0.292689091433044
trans	chr7_28742827_+	ENSG00000283378.1	0.0352714123102462	-7.08730877892423	73	0.0101371549799261	-0.299163877474441
trans	chr1_40043291_+	ENSG00000197943.10	0.0352714123102462	5.98891519605419	345	9.75471876255611e-05	0.20823809398154
trans	chr1_150734558_-	ENSG00000156030.13	0.0352714123102462	-5.20934477333301	119	0.000581567983665358	-0.310784335047818
trans	chr6_53292667_-	ENSG00000073605.18	0.0352715874212012	-1.83928808567231	251	8.72826491298743e-06	-0.276547848896695
trans	chr1_150734220_-	ENSG00000135596.18	0.0352715874212012	-7.93922361530108	85	0.000454363461796787	-0.372070989970703
trans	chr3_71720422_-	ENSG00000273899.5	0.0352716587402997	-3.95265423888153	75	0.00692105500967212	-0.309347620199283
trans	chr6_134182318_-	ENSG00000123405.14	0.0352721982268636	-36.1073897547085	56	0.00614025240601342	-0.361837709820588
trans	chr5_61365986_+	ENSG00000168538.16	0.0352724357985021	-2.28569950658643	121	0.000150508080405263	-0.337882986916956
trans	chr1_12200752_+	ENSG00000101161.8	0.0352726738228557	-3.16428280958172	145	0.000850389111766888	-0.274075165291774
trans	chr12_14960740_-	ENSG00000110931.19	0.0352726738228557	5.76083699064427	243	0.000392044851870391	0.22565928438882
trans	chr18_21665416_-	ENSG00000139597.18	0.0352731982635077	-4.20992751909509	99	0.000981272092842067	-0.326274386327354
trans	chr17_28947412_-	ENSG00000169871.13	0.0352731982635077	4.92423842109524	90	0.00350898880724376	0.304622937781543
trans	chr10_17686651_+	ENSG00000112685.14	0.035273222832733	-1.00213098558862	356	3.3308500830346e-05	-0.218042373712158
trans	chr19_10807190_+	ENSG00000126391.14	0.035273222832733	-5.3441776750262	52	0.0127956303325601	-0.343012870801205
trans	chr2_230715883_+	ENSG00000197713.15	0.0352737340611601	-4.14986520627499	173	0.000208642045122316	-0.278362962727586
trans	chr10_28547415_+	ENSG00000273319.1	0.0352739036816944	-5.89268217508263	160	2.69802791703286e-05	-0.32532460089389
trans	chr4_779170_-	ENSG00000060688.13	0.0352739123844117	-5.01413975158318	56	0.000813072260196009	-0.434763418055328
trans	chr19_46744586_-	ENSG00000284948.1	0.035274135725455	-33.5869698006464	49	0.00248431821032014	-0.422638520334702
trans	chr22_42984251_-	ENSG00000103381.12	0.0352743227919335	-38.0283276339081	54	0.00890206963981139	-0.352697753184686
trans	chr16_31123747_+	ENSG00000122122.10	0.0352743268720091	-35.5983610392325	50	0.013165212758047	-0.348372510879526
trans	chr19_10351474_-	ENSG00000103510.20	0.0352743268720091	-9.24778187855769	56	0.00394210598810763	-0.379272593394043
trans	chr5_134388038_+	ENSG00000281026.1	0.0352743545225949	-2.15566244032176	166	4.27745792748486e-05	-0.311990784159133
trans	chr14_102595424_+	ENSG00000104894.12	0.035274355215513	-18.243965495107	64	0.0142854104330593	-0.304928593771943
trans	chr20_1489936_-	ENSG00000158856.18	0.035274355215513	-38.8467829958438	58	0.0462656534379134	-0.262790027053818
trans	chr6_24885315_-	ENSG00000112343.11	0.0352746827240208	-2.32193133342115	309	6.53826765613161e-05	-0.225115252992756
trans	chr5_39212277_-	ENSG00000081791.9	0.0352746827240208	-5.72275613317637	149	0.00216544324999109	-0.249341312493377
trans	chr12_110017829_+	ENSG00000033327.13	0.0352746827240208	-10.2666819785744	59	0.0332047605233972	-0.277713026764533
trans	chr1_204555718_+	ENSG00000223482.8	0.0352746827240208	-5.96528139242043	368	7.70282381462848e-05	-0.204600338122557
trans	chr14_91115493_+	ENSG00000163464.8	0.0352746827240208	15.4728987495759	311	6.95460869042419e-05	0.223600231349289
trans	chr12_14959201_-	ENSG00000147065.17	0.0352749200191514	12.0027488388947	351	0.000168609799405673	0.199486508471015
trans	chr18_21665422_-	ENSG00000154928.18	0.0352751649014706	-20.3785693296743	120	0.000309257736761716	-0.323782881734394
trans	chrX_123974358_+	ENSG00000168995.13	0.0352751649014706	-5.37968944126975	63	0.0125364447313603	-0.312875769021822
trans	chr12_25082520_+	ENSG00000089280.19	0.0352751649014706	-19.7441845664827	127	0.000180590206080722	-0.326371122466999
trans	chr11_65442678_+	ENSG00000127952.17	0.0352751649014706	-1.66584905565988	367	4.83890734916657e-05	-0.210439259247853
trans	chr5_172151484_-	ENSG00000070413.20	0.0352752257572073	-5.99560496652535	110	0.00344034380137998	-0.276619996120342
trans	chr10_26449755_+	ENSG00000113328.19	0.0352752257572073	-3.95551537067204	306	8.88538700168325e-05	-0.222147540247112
trans	chr15_41299219_+	ENSG00000073849.16	0.0352753610700903	-6.72902178726673	315	5.61265287117078e-05	-0.224960247742165
trans	chr6_53292667_-	ENSG00000126391.14	0.0352753610700903	-3.09225485331778	250	0.000109755194085681	-0.242192315509818
trans	chr7_98173828_+	ENSG00000072110.15	0.0352753804056783	-13.4704972983589	139	0.00474726321629158	-0.238196871691317
trans	chr7_149480573_-	ENSG00000127507.18	0.035275421318342	-7.42033358006203	95	0.00271926523036019	-0.304269318349638
trans	chr17_59775584_+	ENSG00000123405.14	0.0352754491309507	-22.8495950203493	133	0.00156747264689537	-0.271562968374797
trans	chr3_49322617_-	ENSG00000104870.13	0.035275916024444	-15.8670040018078	236	0.000411046610218983	-0.22814249048596
trans	chr7_139848221_+	ENSG00000256937.1	0.0352763113354279	-6.89738887645037	95	0.000439221444767067	-0.353619061789886
trans	chr2_69991686_-	ENSG00000172354.10	0.0352764269935073	-27.6068847316245	64	0.0268501442350431	-0.276736930039404
trans	chr19_1033332_+	ENSG00000204569.10	0.035276688898593	-14.603813902819	63	0.000990699177310608	-0.405071434438401
trans	chr22_42383647_-	ENSG00000175203.17	0.035276780951444	-4.28213519918706	99	0.00371961986621215	-0.288984772192249
trans	chr10_17687296_+	ENSG00000169032.10	0.035276780951444	-2.02209039702538	356	5.83382834640365e-05	-0.211361350498914
trans	chr15_34319677_-	ENSG00000103196.12	0.0352770324525479	-10.0550530027682	104	0.000520026985166474	-0.334470285091406
trans	chr1_27881340_+	ENSG00000166508.18	0.0352770324525479	-5.25859626537639	87	0.00162840879878608	-0.332921718853858
trans	chr19_8540447_-	ENSG00000139722.7	0.0352770324525479	-2.84813971913208	95	0.0066644173869018	-0.276574089819962
trans	chr3_14462578_+	ENSG00000100380.14	0.0352772508599794	-4.450092800031	66	0.00324509629267871	-0.357115603001468
trans	chr10_26516361_+	ENSG00000100106.22	0.0352772508599794	-5.62139062841321	119	0.00686112223977798	-0.246593946056877
trans	chr4_139169156_-	ENSG00000014257.16	0.0352772508599794	-7.30350118424687	50	0.0139840711833329	-0.345527910602683
trans	chr17_29719894_-	ENSG00000275708.1	0.0352772508599794	-228.359329297278	92	0.0165251183371883	-0.249363482568208
trans	chr17_29719894_-	ENSG00000264462.1	0.0352772508599794	-228.359329297278	92	0.0165251183371883	-0.249363482568208
trans	chr10_26472712_+	ENSG00000178607.16	0.0352772508599794	-8.23081155837295	88	0.000332055612376879	-0.373947863301299
trans	chr5_91301222_-	ENSG00000274549.1	0.0352774526034572	1.7816669943772	338	0.000190310874393493	0.201627704263689
trans	chr19_53823829_-	ENSG00000165119.21	0.0352775068373192	17.8735357521096	355	5.07429526035287e-05	0.213338712874477
trans	chr7_105281275_-	ENSG00000114626.18	0.035277766166633	-31.2841931724826	84	0.0152655306095708	-0.26394288400054
trans	chr5_115206616_-	ENSG00000144713.13	0.0352780051055768	-54.0118811547397	159	0.000141228598739643	-0.297326835978513
trans	chr3_155152688_+	ENSG00000172081.14	0.035278500477295	-49.2035943219171	54	0.0271331835246503	-0.300726712459707
trans	chr2_218235279_+	ENSG00000135677.11	0.035278500477295	-5.56843185276291	284	1.97048505124122e-05	-0.25033154050596
trans	chr19_46744584_-	ENSG00000130429.15	0.0352785450721428	-51.4138975536285	108	0.000177049439917996	-0.35322191655826
trans	chr2_197281106_-	ENSG00000156860.16	0.0352788462911986	-12.0618109979815	62	0.0200911482799748	-0.294639265911186
trans	chr6_139142744_+	ENSG00000248019.3	0.0352794548148669	-10.9768078686179	79	0.00202072864214813	-0.342235796356984
trans	chr2_229915169_-	ENSG00000075426.12	0.0352795484144291	-13.1256265401624	63	0.0231369951467298	-0.285864697080619
trans	chr17_59824450_+	ENSG00000111540.16	0.0352797601492026	-4.95611950058498	99	0.00679711569180003	-0.270373672795343
trans	chr2_218237756_+	ENSG00000213402.3	0.0352800010346286	-7.56587789628548	161	0.00108562815384361	-0.255213305201222
trans	chr4_184781747_-	ENSG00000154978.13	0.0352800010346286	-2.8077820116128	356	4.86601439430343e-05	-0.213546647701945
trans	chr5_91313594_-	ENSG00000114982.19	0.0352800010346286	1.92732248662663	362	8.2121448957465e-05	0.205480944692959
trans	chr12_47217853_+	ENSG00000090686.16	0.0352801567756356	6.15013005067809	73	0.00045402538160087	0.400031555563217
trans	chr5_91313594_-	ENSG00000143376.14	0.0352801567756356	5.10821967463121	362	8.34640237911503e-05	0.205282127287513
trans	chr16_53369322_-	ENSG00000136689.19	0.0352801791114008	-8.8991179023164	82	0.0214816508544503	-0.253653335338188
trans	chr5_142806193_+	ENSG00000225342.2	0.0352801791114008	3.75019682792179	187	0.000361555755728644	0.258117139858305
trans	chr5_91297595_-	ENSG00000177191.2	0.0352801791114008	-3.99555932620754	117	0.00137567443712484	-0.292457548670591
trans	chr17_30973529_+	ENSG00000140526.18	0.0352801791114008	-16.8381898884136	63	0.0216382161312445	-0.28893634353074
trans	chr9_355331_+	ENSG00000002919.15	0.0352804188801697	-5.69256630241955	111	0.00110153807217838	-0.305740429034188
trans	chr4_112353794_+	ENSG00000148730.7	0.0352805811633013	-1.73575822385408	217	0.000216755223083457	-0.248563865194672
trans	chr19_8540447_-	ENSG00000176463.14	0.0352807232147714	-3.7998976368118	95	0.0107718270035774	-0.260539975218899
trans	chr10_26761083_-	ENSG00000166619.15	0.0352809710391687	-2.48193388566441	364	7.25259725729038e-05	-0.206437096621302
trans	chr3_170165718_-	ENSG00000167536.14	0.0352809710391687	4.24662325572909	104	0.000902362212266162	0.320719674941429
trans	chr17_59792251_+	ENSG00000137959.16	0.0352809710391687	18.3070227219441	133	0.00819916081354908	0.228360979027431
trans	chr2_191701679_+	ENSG00000148399.13	0.0352809710391687	-5.17809543883793	56	0.00191259634269078	-0.405865599004242
trans	chr3_49319711_-	ENSG00000101474.12	0.0352811014136507	-32.593326039634	54	0.00211387308211264	-0.40936636724797
trans	chr12_128903831_+	ENSG00000172354.10	0.0352811014136507	-21.6010521567442	118	0.00473627495797971	-0.258332375007064
trans	chr3_11480336_+	ENSG00000157873.17	0.0352815518972052	-9.60588592259573	119	0.000531281493988264	-0.312877406584098
trans	chr11_46021706_-	ENSG00000162413.16	0.0352816406258686	-7.0143181230727	84	0.0154252209957606	-0.263546384416481
trans	chr19_8541624_-	ENSG00000087266.17	0.0352816406258686	-13.9958426190459	68	0.00785656813912268	-0.319768142334409
trans	chr3_53250741_-	ENSG00000184381.20	0.0352819749346921	1.77361791027395	247	0.000180882991063499	0.23606686212238
trans	chr11_59146754_+	ENSG00000100558.9	0.0352821274524085	-1.24019438745151	161	8.36091929966103e-05	-0.304984994208801
trans	chr7_139848221_+	ENSG00000285366.1	0.0352823427631332	-5.84972518553745	95	0.000220365538698335	-0.370372337228207
trans	chr2_37103378_-	ENSG00000171700.14	0.0352823427631332	-16.5540077697449	63	0.0203451619565424	-0.291735070408101
trans	chr10_12400916_+	ENSG00000123146.20	0.0352823734957695	-21.7419732633902	171	5.31320952696824e-09	-0.427857307329297
trans	chr3_49322617_-	ENSG00000163602.11	0.0352823826504318	-1.84604801426474	235	7.10631309684115e-05	-0.256178475467541
trans	chr3_122557848_-	ENSG00000134321.12	0.0352825696947733	15.4010437411043	197	0.00373090956120509	0.205715324194894
trans	chr1_175999697_-	ENSG00000173110.8	0.0352825696947733	16.4842536593013	194	1.97918769879183e-05	0.301171644928159
trans	chr1_27880324_+	ENSG00000204231.11	0.0352825696947733	-4.58735373234385	150	0.000321296231098807	-0.289828476633452
trans	chr5_141610438_-	ENSG00000159461.15	0.0352826996301762	5.70301577800294	70	0.00300377614668629	0.349692215437243
trans	chr11_72811034_-	ENSG00000111252.11	0.0352826996301762	2.28419747929949	339	1.31091255281631e-05	0.234272099393594
trans	chr10_17217478_-	ENSG00000072210.19	0.0352826996301762	-4.93241630780822	87	2.5309904120401e-05	-0.435152546750735
trans	chr11_47994615_+	ENSG00000172575.12	0.0352826996301762	-1.6176803796813	281	0.000115228780452967	-0.228012295850163
trans	chr1_207769131_+	ENSG00000178694.10	0.0352827796039522	-1.9253790034486	368	0.000207414666243352	-0.192234547617462
trans	chr2_24525762_+	ENSG00000185359.14	0.0352830259042512	-12.0278885623466	79	0.00940482540968554	-0.290483424982153
trans	chr4_152631710_-	ENSG00000163162.9	0.0352830743756401	-45.1380687082617	226	8.08849997230623e-05	-0.259145851585871
trans	chr15_89097984_+	ENSG00000225470.8	0.0352830743756401	-7.12873443063237	85	0.00151065179539927	-0.338894078456259
trans	chr5_169853225_+	ENSG00000013374.16	0.0352830743756401	-6.2931670761116	209	0.000132875192795199	-0.261270057020555
trans	chr20_32097101_+	ENSG00000130522.6	0.0352834362509003	-14.0934607845373	91	0.0170659615358931	-0.249526091831386
trans	chr22_31637311_-	ENSG00000115415.20	0.0352834362509003	9.24806331776416	304	0.000230713758910505	0.209731401426134
trans	chr7_44832867_-	ENSG00000198743.7	0.0352834362509003	-2.07549267486535	127	0.00013844590421333	-0.331813643538086
trans	chr8_129952210_-	ENSG00000087460.27	0.0352835568827428	-28.1197334040498	115	0.00345408203534152	-0.270529231310047
trans	chr10_101801340_-	ENSG00000160691.19	0.0352836612751752	-2.47786301671234	171	0.000577656745449074	-0.260557908095584
trans	chr14_71402551_+	ENSG00000119922.10	0.0352836928541847	28.0538865412095	97	0.0154847684655254	0.245212561054907
trans	chr20_49710639_-	ENSG00000074660.16	0.0352838375758169	-3.91020834273163	105	0.00109459684226192	-0.314280538518959
trans	chr20_3962132_-	ENSG00000177663.14	0.0352838375758169	-7.72769637643583	175	0.000682149862919747	-0.254349771989299
trans	chr10_17217478_-	ENSG00000103226.19	0.0352838375758169	-4.82295812070122	87	0.000182022254176951	-0.390833236100793
trans	chr3_155152688_+	ENSG00000131238.18	0.0352840510028172	-30.7206078575688	54	0.020098373639033	-0.315578995725637
trans	chr10_80475370_+	ENSG00000126561.17	0.0352840842531241	-11.3238186756793	64	0.00616568696856254	-0.338841662103669
trans	chr17_28669789_+	ENSG00000160445.11	0.0352840842531241	-2.0472524105549	183	0.0015985994949094	-0.231714305289709
trans	chr7_100152308_+	ENSG00000220205.9	0.0352842709827274	-4.57429815495206	67	0.0159928069019555	-0.293330269461643
trans	chr17_8473370_+	ENSG00000196562.14	0.0352845906494275	-14.1195197154984	231	0.000145856445114833	-0.247339320608041
trans	chr12_47217716_+	ENSG00000130038.10	0.0352847374683673	2.88801339729748	63	0.00555411510789794	0.345457574945569
trans	chr5_65948903_+	ENSG00000143546.10	0.0352847537082995	1350.23855198175	55	0.00358188171180319	0.386267447006049
trans	chr5_91296279_-	ENSG00000127528.6	0.0352849304981035	-14.3620103845851	104	0.016018318196296	-0.235684035111294
trans	chr5_131699558_-	ENSG00000137996.13	0.0352849304981035	3.61895058553943	54	0.00071781459488502	0.446310114252942
trans	chr19_10351474_-	ENSG00000204160.12	0.0352849304981035	-19.4021267888393	55	0.00897860202890823	-0.349173847649762
trans	chr7_28743046_+	ENSG00000267344.1	0.0352854989727429	-5.61841152944558	70	0.0160126243305942	-0.286969806119351
trans	chr12_110682056_-	ENSG00000139624.14	0.0352855114764778	-6.6889494091897	50	0.00997967989330792	-0.361123269640254
trans	chr10_101801194_-	ENSG00000185896.11	0.0352855114764778	-5.1111280011951	63	0.000534182160050444	-0.424009409527602
trans	chr17_29756161_-	ENSG00000008130.15	0.0352855114764778	13.9985221006306	347	8.01645851415218e-05	0.2101101334016
trans	chr3_121651539_-	ENSG00000204628.12	0.0352855114764778	-58.5875947527988	339	4.90104059156267e-05	-0.218658379284499
trans	chr8_55895534_+	ENSG00000126262.5	0.0352855226655705	-20.5574194229767	92	0.0137017899042369	-0.256191067674934
trans	chr2_24523805_+	ENSG00000030582.18	0.0352855467593832	-23.9724864014676	50	0.0202900767756171	-0.327407696463542
trans	chr7_139076816_-	ENSG00000175567.11	0.0352856180086912	-18.0744594051591	75	0.0255058661709839	-0.257872322922834
trans	chr16_28168699_-	ENSG00000143811.19	0.0352856180086912	-2.19023796029139	329	0.000134675052890311	-0.208946691155432
trans	chr17_42260611_-	ENSG00000164548.11	0.0352856180086912	-10.7563291097217	86	0.00049249118143805	-0.367890153815249
trans	chr9_92980877_+	ENSG00000186350.12	0.0352866550650327	-12.3426448030493	88	8.4409397015619e-05	-0.406653382722859
trans	chr17_29735862_-	ENSG00000049245.13	0.0352866550650327	-5.39480690808413	193	8.48917675298669e-05	-0.279070348193032
trans	chr14_92661553_+	ENSG00000106780.9	0.0352866550650327	-16.848478325514	58	0.00402218714478929	-0.372125808229169
trans	chr11_118203365_-	ENSG00000163389.12	0.0352866550650327	-2.07039267703982	369	0.000148625919703919	-0.196216887774151
trans	chr2_218235334_+	ENSG00000165283.16	0.0352866550650327	-4.72241540295637	91	6.07260685601579e-05	-0.407587687853383
trans	chr12_53177026_-	ENSG00000100599.16	0.0352866550650327	-4.77688085743259	76	0.00582878465626312	-0.313461192651246
trans	chr12_64642296_+	ENSG00000174885.13	0.0352869176846489	-4.60707923969237	146	0.00367032805039956	-0.238994990853532
trans	chrX_74278715_-	ENSG00000140718.21	0.0352869614662744	-2.31673377061317	264	7.11430608302713e-05	-0.241990939126244
trans	chr11_47987144_+	ENSG00000148400.12	0.0352869614662744	-6.44328933370929	176	0.00121317083955247	-0.241993790176489
trans	chr7_140815270_-	ENSG00000122557.11	0.0352869614662744	-1.96833384845821	121	0.00194728215058006	-0.278933891648694
trans	chr11_65323099_+	ENSG00000149932.17	0.0352871140281964	-5.67531302257318	57	0.00913928066828131	-0.34236109521441
trans	chr4_184781777_-	ENSG00000131626.19	0.0352871140281964	-2.61219022633831	316	4.21030760202969e-05	-0.228252850922411
trans	chr11_122672523_+	ENSG00000068383.19	0.0352872685288165	-3.9167807459188	67	0.00126315181096095	-0.38579291399528
trans	chr5_17245187_+	ENSG00000169180.12	0.0352872685288165	-83.796021159425	135	0.000324077482971255	-0.304865282306878
trans	chr1_184806988_-	ENSG00000101493.11	0.0352877393779808	-9.08509780784668	118	0.00397014383510508	-0.263281300717803
trans	chr5_169843361_+	ENSG00000197324.9	0.0352879377604341	-13.8650747647422	71	0.0408697574553637	-0.243337265655504
trans	chr12_47217853_+	ENSG00000153113.24	0.0352881212753749	13.6752204135259	72	0.00219335427867697	0.355307241990331
trans	chr3_14944603_-	ENSG00000136371.11	0.0352881212753749	1.76431596973509	366	7.75010131335372e-05	0.205076109745301
trans	chr4_101273543_-	ENSG00000126247.11	0.0352881212753749	8.21556436150268	115	0.000295995215426923	0.331481374841523
trans	chr8_100303726_-	ENSG00000144455.14	0.0352883952714676	-2.58885107669749	221	7.79889206147302e-05	-0.262551145850729
trans	chr19_16155721_+	ENSG00000068400.13	0.035288601382113	-5.39093492083488	81	0.00842104017863527	-0.290906167645339
trans	chr16_84984160_-	ENSG00000172432.19	0.0352889598862769	-4.272516025474	71	0.0153640969354684	-0.286661628073131
trans	chr19_14398414_+	ENSG00000035664.11	0.0352889598862769	-11.5677726933346	58	0.0210169709382618	-0.302462159582493
trans	chr2_218130299_+	ENSG00000141068.14	0.0352889598862769	2.84109868298338	274	0.000360146915739385	0.214007828431967
trans	chr7_152430725_-	ENSG00000153317.15	0.0352889598862769	-6.84524345649183	121	0.0012205699121185	-0.2906458392786
trans	chr11_67198879_+	ENSG00000158825.6	0.0352889598862769	-11.8355127373121	67	0.0342102485518052	-0.259143735940923
trans	chr9_92987252_+	ENSG00000143409.15	0.0352889598862769	-5.61027544123534	119	0.00249774212379959	-0.274720589867788
trans	chr17_8468883_+	ENSG00000022567.10	0.0352889598862769	6.94969890736517	62	0.0152676573940946	0.306869694239911
trans	chr1_161062715_-	ENSG00000169718.18	0.0352890221647446	-5.36807828478223	63	0.0102777625501948	-0.321145665274824
trans	chr8_133508173_-	ENSG00000132182.12	0.0352892352083799	-4.90398672820399	53	0.0146642437772973	-0.333529978994786
trans	chr16_29668252_+	ENSG00000159692.16	0.0352892590256386	-12.5576768863585	148	0.000173340048236824	-0.303903071300571
trans	chr5_91295139_-	ENSG00000176953.12	0.0352892590256386	-7.33067800357095	51	0.0174319442973791	-0.331651395319825
trans	chr17_29755933_-	ENSG00000182871.16	0.0352895064915659	4.18674961782304	56	0.0175994277101147	0.316177055827737
trans	chr12_104615772_+	ENSG00000072501.19	0.0352895064915659	-3.34451864126079	132	0.0020434758275845	-0.266088383807758
trans	chr10_17686516_+	ENSG00000134987.11	0.0352899951001744	-0.987590484391437	356	9.80512233010617e-05	-0.204978483179149
trans	chr20_49944801_+	ENSG00000129667.13	0.0352902122915664	-9.79262057462022	59	0.00245639668332698	-0.387084907086266
trans	chr19_45510704_+	ENSG00000115956.10	0.0352902235282078	-16.6474135948407	67	0.0295837016185788	-0.265991652194689
trans	chr22_43012790_-	ENSG00000145491.12	0.0352902235282078	-4.96246328707843	58	0.00882667954611813	-0.340905531109141
trans	chr19_8541701_-	ENSG00000277452.1	0.0352902235282078	-6.34914711363434	56	3.70473764093092e-05	-0.521903990038978
trans	chr11_2456182_+	ENSG00000106948.17	0.0352902235282078	-19.2433384244387	74	0.0253827387142659	-0.259817645261462
trans	chr1_167506993_-	ENSG00000173889.16	0.0352902235282078	-9.2578443340887	91	0.000673581618098496	-0.349926863999213
trans	chr16_28199695_-	ENSG00000004059.11	0.0352902235282078	-6.66113356794101	65	0.0163826345786848	-0.296736210308493
trans	chr11_65442678_+	ENSG00000177613.9	0.0352903099001159	-1.34963709693428	367	6.4638073323305e-05	-0.206991244463405
trans	chr16_11580984_-	ENSG00000151092.18	0.0352903099001159	-3.64853284809633	176	0.000237105288719205	-0.2737139502611
trans	chr2_203304404_+	ENSG00000130939.20	0.0352903099001159	-2.1754103694739	88	0.000368690513448781	-0.371302430107047
trans	chr2_20266251_-	ENSG00000198176.13	0.0352903099001159	-1.88839904137909	288	0.000134092775624477	-0.223152435135192
trans	chr6_26130449_+	ENSG00000137628.17	0.0352903790486727	-6.01254182395304	99	0.0173557263894545	-0.238671661293971
trans	chr11_67295589_+	ENSG00000131504.17	0.0352904103089873	-6.87170825355001	179	0.000545999274089301	-0.255874072752898
trans	chr1_161062715_-	ENSG00000138107.13	0.035290426962365	-5.85013974064743	63	0.024790748779664	-0.282665112494764
trans	chr8_30679027_-	ENSG00000163162.9	0.0352905611147136	36.9276958341759	354	9.4991212638919e-05	0.205944762129078
trans	chr6_134182318_-	ENSG00000007944.15	0.0352906245473879	-7.66943195134957	56	0.000440531389568333	-0.454006721208465
trans	chr11_46021706_-	ENSG00000178935.5	0.0352908261714691	-6.03045440181313	84	0.004588677282694	-0.306392957213072
trans	chr17_28947026_-	ENSG00000163154.6	0.0352913955971341	-13.4731825907408	59	0.00273677436302228	-0.383218303576738
trans	chr3_121638282_-	ENSG00000144455.14	0.0352913955971341	-2.59716343632213	222	4.34815120509079e-05	-0.270764785658366
trans	chr11_9263426_-	ENSG00000160796.18	0.0352914971571073	18.4412569203486	63	0.045212508192178	0.253254705547501
trans	chr5_91295139_-	ENSG00000104365.16	0.0352915758577628	-14.4304777568205	51	0.0163574886371914	-0.334722455058416
trans	chr17_74469664_+	ENSG00000128340.15	0.0352918534026476	-28.5430225673162	114	0.0130860660777287	-0.231786344742707
trans	chr4_184781814_-	ENSG00000089053.13	0.0352919498203635	-5.18036863363736	339	4.74148632097544e-05	-0.219064024799286
trans	chr11_108229711_+	ENSG00000141867.18	0.0352920325846945	6.03625704170928	148	0.000603941954194147	0.278687133939546
trans	chr5_91295138_-	ENSG00000067182.8	0.0352920325846945	-30.3403771446296	83	0.0020593145246746	-0.333558559638734
trans	chr2_241319731_+	ENSG00000101152.11	0.035292037413211	5.58720147682988	72	0.00768184581452124	0.311746138341406
trans	chr3_71720408_-	ENSG00000140400.17	0.0352921488984724	-20.869161959612	55	0.0155912912094253	-0.324659809503086
trans	chr1_161062715_-	ENSG00000044446.12	0.0352923688096992	-4.87648676538814	63	0.0114397248584764	-0.316714263828744
trans	chr18_21019214_-	ENSG00000079805.18	0.0352923754222685	-33.9619596567144	59	0.0121317346783143	-0.324601510997952
trans	chr10_119107504_+	ENSG00000133816.17	0.0352928199453205	-32.0638956259818	63	0.00555924406122391	-0.345422483856328
trans	chr19_16155721_+	ENSG00000185262.9	0.0352929489393907	-6.18969413873136	81	0.00665932749456109	-0.299201308709746
trans	chr3_49322617_-	ENSG00000026508.20	0.0352929761202569	-18.143626021399	236	0.000260551762888985	-0.235598903709431
trans	chr10_101801270_-	ENSG00000100055.21	0.0352930350930861	-24.1920696874047	162	0.000265850304149079	-0.282813581792776
trans	chr19_57216232_+	ENSG00000110876.10	0.0352931813680654	21.062549095554	149	0.00115957675401209	0.263634877542804
trans	chr13_19964157_+	ENSG00000104660.19	0.0352932441994107	-7.41383494505683	81	0.00312243507984275	-0.324488563437388
trans	chr14_91217585_+	ENSG00000110931.19	0.0352934110469404	-4.47132060114539	200	4.50429356803552e-05	-0.284303050224029
trans	chr5_50414333_-	ENSG00000183542.5	0.0352934511068637	-3.28669560637988	278	7.04282344456563e-05	-0.236080091681492
trans	chr17_77200371_+	ENSG00000204386.12	0.0352934511068637	-2.73640805599708	63	0.000535043530728479	-0.423961418091772
trans	chr6_53292691_-	ENSG00000135390.21	0.0352935976069336	-17.7032335679291	221	3.01350303038176e-06	-0.308198699486555
trans	chr6_42027328_-	ENSG00000075785.14	0.0352936460129121	-9.72213529424725	70	0.036179137643391	-0.250886952020342
trans	chr6_53292753_-	ENSG00000259001.3	0.0352938179248598	155.224312158907	287	6.5982403610423e-05	0.233301216855746
trans	chr9_37164643_+	ENSG00000105640.13	0.0352938179248598	-246.691074446725	90	0.000395106562218702	-0.365592979282599
trans	chr16_12769047_-	ENSG00000085514.16	0.035294051212753	-14.2506049141445	62	0.00267508356029625	-0.374967513828541
trans	chr11_67140106_+	ENSG00000233369.7	0.0352940753857419	-14.726327600226	61	0.0136655024398777	-0.314190732290262
trans	chr12_128903831_+	ENSG00000163931.16	0.0352940812396176	-36.875019989123	118	0.00485330703431082	-0.257640449481451
trans	chr1_66936878_+	ENSG00000119632.4	0.0352940812396176	-2.87652271193165	271	0.000170567582019067	-0.226419424687074
trans	chr15_72481640_+	ENSG00000076984.18	0.0352941851130759	-3.48003736922662	75	0.00310396984843116	-0.337081447993362
trans	chr6_11376053_-	ENSG00000198728.11	0.0352941915314091	-6.68952010325619	80	0.0022930103700518	-0.336239536219216
trans	chr12_64629219_+	ENSG00000121680.16	0.035294254359347	-2.95740241659436	127	0.000186455512848747	-0.325709628235764
trans	chr7_105365374_-	ENSG00000157514.16	0.0352943105821335	-31.2482611801757	74	0.00854727294736195	-0.303607359842944
trans	chr17_77202826_+	ENSG00000142347.19	0.0352944639931878	-103.506402536193	93	0.00434009480794933	-0.29320763865016
trans	chr17_5513748_-	ENSG00000079335.20	0.0352944639931878	-4.45332755075532	187	0.000620896623081741	-0.248006161566595
trans	chr10_17687322_+	ENSG00000118620.13	0.0352944639931878	-1.30626224665739	352	1.95148473005254e-05	-0.225475812866214
trans	chr16_71927414_+	ENSG00000100731.16	0.0352944639931878	-16.1730193599426	66	0.00127946268288439	-0.388170352407664
trans	chr12_66194002_+	ENSG00000161638.11	0.0352944639931878	-6.04809710224644	247	0.000142621332853863	-0.239694235394837
trans	chr5_172186506_-	ENSG00000142002.17	0.0352947699350869	3.6926508414515	108	0.00657210582652587	0.260029790675809
trans	chr4_139047387_-	ENSG00000142347.19	0.035295011953361	-89.2340560968895	111	0.00863241327392297	-0.248172182644141
trans	chr7_140467115_-	ENSG00000013374.16	0.0352950546310499	9.08586965424558	51	0.0156578020882321	0.336815970223027
trans	chr7_37191065_-	ENSG00000174943.11	0.0352951979508211	3.77743477105798	67	0.00899472189546303	0.316832674952177
trans	chr14_73137993_+	ENSG00000178927.18	0.0352957348583214	-28.290396531597	78	0.0349620677362224	-0.239158716106133
trans	chr5_91295139_-	ENSG00000130724.9	0.035295838610212	-24.2558424158944	51	0.00883874587682043	-0.363024659668928
trans	chr6_108042172_-	ENSG00000100342.21	0.0352967251946128	5.0692635711912	91	0.00572908789342793	0.287464038766772
trans	chr19_6841575_+	ENSG00000184640.19	0.0352967471536377	-16.2290085778097	51	0.0462343849045408	-0.280434292762931
trans	chr6_36511951_-	ENSG00000179134.15	0.0352969408606294	-6.10522887482885	98	0.00450106073505089	-0.284647693678534
trans	chrX_74201772_-	ENSG00000110931.19	0.035296996615873	3.72029513179612	295	1.81227534951731e-05	0.246767007928194
trans	chr20_36918128_-	ENSG00000181381.14	0.035296996615873	26.6942637710041	70	0.0200747142261621	0.277401553631487
trans	chr5_172151380_-	ENSG00000166164.16	0.0352973324620789	-6.79473796618886	81	0.000207691444323232	-0.400959960661194
trans	chr10_17687404_+	ENSG00000176623.12	0.0352973324620789	5.05763051787048	171	0.000638901890292345	0.258558181568567
trans	chr3_129868511_-	ENSG00000162889.11	0.0352973324620789	-7.79335323989407	56	0.0104976164075639	-0.339398343457122
trans	chr17_59836999_+	ENSG00000185710.9	0.0352973324620789	-16.8638543329213	161	6.62881737688866e-05	-0.309070802442925
trans	chr5_169853225_+	ENSG00000087206.17	0.0352973324620789	-5.34579427182212	209	9.31073830640722e-05	-0.266991888959633
trans	chr3_179374153_+	ENSG00000131504.17	0.0352973324620789	10.8455016741802	135	0.000309060963866793	0.305860557329577
trans	chr2_203304404_+	ENSG00000111786.9	0.0352973769350478	-8.43604963837728	88	7.45709536597042e-05	-0.409451687018662
trans	chr4_779494_-	ENSG00000196187.12	0.0352974503197629	-14.5525144012334	80	0.00668168736591649	-0.300918061626418
trans	chr4_152631710_-	ENSG00000073331.18	0.0352974626590525	-13.0406187042554	227	4.22534332279229e-05	-0.268263992490669
trans	chr8_55903832_+	ENSG00000059145.19	0.0352974626590525	-4.84125897878423	189	8.63444109617336e-05	-0.281645306567322
trans	chr15_40694307_-	ENSG00000142765.18	0.0352974626590525	3.14213901496608	342	8.56853268222002e-05	0.210778059451521
trans	chr3_71277163_-	ENSG00000082641.16	0.0352979677914492	-3.14139110374356	89	0.000595282636535536	-0.356954710416108
trans	chr11_65323099_+	ENSG00000108312.15	0.0352980687112579	-8.12640954119444	58	0.00772926463887004	-0.346397199375891
trans	chr1_36478407_-	ENSG00000173442.13	0.0352980687112579	-25.7585536526749	181	0.000354034577896896	-0.262659685704855
trans	chr22_20573238_+	ENSG00000167536.14	0.0352981252290378	-7.46655298239292	57	0.00958640286804472	-0.340337919967108
trans	chr5_91296331_-	ENSG00000147065.17	0.0352984655560327	-18.263855240114	111	0.00555607052828258	-0.261553969999355
trans	chr15_34326301_-	ENSG00000205133.12	0.0352985174813305	5.05767682271321	52	0.0163095801009133	0.331659852398666
trans	chr1_36478407_-	ENSG00000272325.2	0.0352986220880614	-3.49012159987538	180	0.00014356488562549	-0.279653364347696
trans	chr3_155152676_+	ENSG00000151651.16	0.0352987076445009	-31.213621574641	135	0.00367125849477558	-0.248410390999171
trans	chr3_196742351_+	ENSG00000175567.11	0.0352987472829373	-24.8586456099413	66	0.0321620843003144	-0.264055241254411
trans	chr8_55903832_+	ENSG00000196535.17	0.0352987472829373	-4.31638039958544	188	0.000116996530880039	-0.277280533370595
trans	chr17_78769851_-	ENSG00000160410.15	0.0352987472829373	-22.8009212478711	78	0.014989744069156	-0.274557937481231
trans	chr16_12761932_-	ENSG00000110931.19	0.0352987472829373	-5.22327859084571	110	0.000999588800930433	-0.309543362427583
trans	chr7_32505054_+	ENSG00000077044.11	0.0352987472829373	-11.7578650847262	65	0.000395584401226988	-0.426538575943244
trans	chr2_105778754_+	ENSG00000136867.11	0.0352987472829373	-6.32705703842825	71	0.00897992222669248	-0.307974693728589
trans	chr17_42249310_-	ENSG00000165949.12	0.0352987472829373	104.577874287386	115	0.0233341521519675	0.211397833642194
trans	chr20_3872420_+	ENSG00000170275.15	0.0352987472829373	-11.1248781501713	59	0.0116314709091075	-0.326416350400001
trans	chr3_101823592_+	ENSG00000172575.12	0.0352987472829373	-3.05115577014708	89	2.68206036940507e-05	-0.429389625331275
trans	chr15_52643420_-	ENSG00000112195.9	0.0352987472829373	-5.81379281235342	72	0.0068038567043859	-0.316244657630481
trans	chr7_100854908_+	ENSG00000173193.15	0.0352987472829373	22.0289477528167	139	0.00410657426757191	0.241975008127127
trans	chr20_4009929_-	ENSG00000116691.11	0.0352988319805798	-5.69979455007743	51	0.00357176623343139	-0.400686848598776
trans	chr5_91295139_-	ENSG00000174885.13	0.0352988319805798	-9.17866691710614	51	0.0346902337673557	-0.29639987098007
trans	chr1_150571325_-	ENSG00000172936.16	0.0352988319805798	8.4152995744536	337	0.000136577444436824	0.206304434987112
trans	chr1_12200752_+	ENSG00000047056.16	0.0352988319805798	-2.19074374585001	145	0.000778660778401484	-0.276003371050228
trans	chr15_90208095_+	ENSG00000104129.10	0.0352988319805798	-5.91301029134262	50	0.000401650454815483	-0.481370771742285
trans	chr5_91296349_-	ENSG00000071553.18	0.0352988319805798	-4.53107950341964	77	0.00521883265615879	-0.315309537387092
trans	chr6_108600479_+	ENSG00000159339.13	0.0352988319805798	-25.6216256203445	63	0.0242203130906828	-0.283747799195746
trans	chr7_105293186_-	ENSG00000236438.7	0.0352988319805798	-6.92778316972256	53	0.0394979758652391	-0.28374430399398
trans	chr3_188230607_+	ENSG00000169891.18	0.0352988319805798	-2.11004697102595	159	0.000555212492062884	-0.270810992264879
trans	chr6_160098676_+	ENSG00000263069.6	0.0352988319805798	-5.1326157565639	104	0.0103630848104042	-0.250377965849115
trans	chr5_91295958_-	ENSG00000198373.13	0.0352988319805798	-6.72606144185041	151	0.00080057546096252	-0.26998913160529
trans	chr19_57791826_+	ENSG00000186654.21	0.0352988319805798	-5.05104334259307	86	0.0040736128484285	-0.306724551584501
trans	chr2_191701679_+	ENSG00000174353.17	0.0352988319805798	-9.05549996901219	56	0.0119648311334896	-0.333677649382612
trans	chrX_74201960_-	ENSG00000023902.14	0.0352988424515958	13.1223655033649	229	8.42677428880782e-05	0.256861781296612
trans	chr1_12197131_+	ENSG00000142208.17	0.0352988861084736	-8.8243430545287	51	0.0253126464134147	-0.313029724294198
trans	chr16_31123747_+	ENSG00000213658.12	0.0352988861084736	-9.82331838621332	50	0.00916895199765279	-0.364925964640283
trans	chr4_73240941_-	ENSG00000099977.14	0.0352993937446288	-10.9477424215969	89	0.000654130011737098	-0.354465241993056
trans	chr2_197276166_-	ENSG00000064607.17	0.0352995332758475	-4.36943458499194	104	0.00450298115415977	-0.276434634819783
trans	chr1_150996680_-	ENSG00000204304.12	0.0352999743167221	-11.3125635618659	162	0.000850908721083939	-0.259578766681224
trans	chr17_59772091_+	ENSG00000116584.20	0.0352999743167221	-15.2207350502067	85	0.00388079591232791	-0.310047212867559
trans	chr8_11843787_-	ENSG00000065457.10	0.0353000338856735	-3.14043361328924	214	6.51061185444683e-05	-0.269500096001103
trans	chr22_20573238_+	ENSG00000160211.19	0.0353006736177057	-10.7317178430579	57	0.0235790011053503	-0.299577212498528
trans	chr12_66165491_-	ENSG00000048342.17	0.0353006736177057	1.93484068486464	350	0.000125311877080368	0.203592859394103
trans	chr3_122614029_+	ENSG00000281026.1	0.0353007717934896	-1.74518620009089	142	8.04653856636153e-05	-0.32474644036068
trans	chr4_152622929_-	ENSG00000171456.20	0.0353009510332696	-3.91428161973385	365	5.78326357608573e-05	-0.208884024434329
trans	chr11_67191095_+	ENSG00000087266.17	0.0353009510332696	-18.5073678300445	67	0.0328138168910269	-0.261124482673991
trans	chr10_5687565_+	ENSG00000204304.12	0.0353009510332696	18.4191980026492	81	0.00218350935944423	0.335730091044439
trans	chr14_73446175_-	ENSG00000158856.18	0.0353009770772091	-22.8030422912984	114	0.00845821649082126	-0.245541070785692
trans	chr22_17113334_+	ENSG00000134830.6	0.0353009798711848	-11.7251102913249	113	0.00327916179655727	-0.27432162838631
trans	chr7_105293186_-	ENSG00000092929.12	0.0353009798711848	-10.0678721943912	54	0.041709712401903	-0.278133361983762
trans	chr18_41978183_+	ENSG00000256720.1	0.0353009798711848	3.89930934123272	63	5.24037961500567e-06	0.538746265619526
trans	chr11_45975134_-	ENSG00000179912.20	0.0353010370249863	7.33118999019449	55	0.043503309131407	0.273291842067462
trans	chr1_27881179_+	ENSG00000163840.10	0.035301249957625	-9.13982028879429	57	0.00424659492228866	-0.373196537351718
trans	chr12_53297226_+	ENSG00000178209.16	0.0353014217231946	-6.53695603362679	84	0.0065317936820393	-0.294555554737102
trans	chr17_42260611_-	ENSG00000178537.10	0.0353014217231946	-4.49924436084078	86	2.78460745510588e-06	-0.480852414060856
trans	chr4_184781774_-	ENSG00000204304.12	0.0353014217231946	-7.75662888340715	340	0.000108894463385662	-0.208332922295939
trans	chr13_41009007_-	ENSG00000113749.7	0.0353014382297355	9.08303487615754	118	0.00101694634986624	0.298724417638199
trans	chr11_122672523_+	ENSG00000181222.19	0.0353014382297355	-9.61248587684333	67	0.0152337338776308	-0.295388145325009
trans	chr19_52703380_-	ENSG00000120594.17	0.0353014382297355	3.43396995870047	101	0.00281640482855403	0.294279174517605
trans	chr12_128914732_+	ENSG00000198837.10	0.0353014760543159	-14.1958821048059	52	0.000571878019061545	-0.4616186600112
trans	chrX_74201828_-	ENSG00000087074.8	0.0353015675803372	4.69655740000354	234	0.000100416734871909	0.251517236808354
trans	chr3_12999732_-	ENSG00000126005.17	0.0353017824293153	2.39415737933526	369	6.25319663566261e-05	0.206834303651685
trans	chr5_91296349_-	ENSG00000186431.19	0.0353018006051943	-4.38300300954856	77	0.00231112206828708	-0.342286668058162
trans	chr10_63249829_-	ENSG00000075914.13	0.0353018006051943	-1.54223675721998	220	2.23037934920437e-05	-0.281687488315021
trans	chr8_52708903_-	ENSG00000230322.1	0.0353018006051943	-7.48962732393513	82	0.00552326031425005	-0.303812620871495
trans	chr2_218235279_+	ENSG00000166619.15	0.0353018006051943	-2.62469208037094	284	2.26915942083781e-05	-0.248537149496402
trans	chr14_73312374_-	ENSG00000176463.14	0.0353018006051943	-7.4578807502146	123	0.0012867111248033	-0.28703879013486
trans	chr13_48240347_+	ENSG00000141458.13	0.0353018382666454	4.25437142299155	367	0.00016145098461031	0.195696637760607
trans	chr7_97969378_-	ENSG00000099204.20	0.0353018382666454	-5.47815252482066	162	9.26631428768916e-05	-0.30224912783898
trans	chr12_64613827_+	ENSG00000243147.8	0.0353018382666454	-3.15549967062062	309	0.000104783018534409	-0.218887453278328
trans	chr2_224529428_-	ENSG00000071859.15	0.0353018576235311	1.6065696372606	72	0.00199514108319128	0.358363605125575
trans	chr10_17686651_+	ENSG00000100567.13	0.0353018576235311	-3.54392858400913	357	1.53135285026969e-05	-0.226666591395289
trans	chr14_21460885_-	ENSG00000196693.15	0.0353018967702885	-2.00578300258465	368	8.40712599925442e-05	-0.203537701648018
trans	chr1_150741139_-	ENSG00000243650.3	0.0353018967702885	-9.0743546843013	74	0.00026159370592468	-0.412349865077161
trans	chr6_36544777_-	ENSG00000108819.11	0.0353018967702885	-5.87636981059291	184	0.00170312167918791	-0.22977312044495
trans	chr1_235306716_-	ENSG00000115514.12	0.0353023869027119	3.673595913994	58	8.40552249315204e-06	0.548202950327196
trans	chr1_202538178_+	ENSG00000142512.15	0.0353024372845767	-12.0556825465521	95	0.0027781892606107	-0.30363719335558
trans	chr18_21665422_-	ENSG00000108799.13	0.0353024566196906	-6.38253464287905	121	0.000453166216786992	-0.313976743651104
trans	chr2_201053225_-	ENSG00000101236.17	0.0353025590371214	-6.45616227279762	111	0.00353556207397631	-0.274622617918544
trans	chr10_17686516_+	ENSG00000277147.6	0.0353029026512497	-1.62830799128675	354	4.64273312091444e-06	-0.240703888342958
trans	chr16_31123747_+	ENSG00000125818.18	0.0353029026512497	-46.6260472996899	50	0.0342760423040295	-0.300016134030963
trans	chr1_40046295_+	ENSG00000108510.10	0.0353029026512497	-7.66303935357075	60	0.0024548652709778	-0.383990820842935
trans	chr16_31891638_+	ENSG00000242247.11	0.0353029026512497	-3.10559906482794	175	2.92458591773433e-05	-0.31031178935919
trans	chr1_184960831_-	ENSG00000124256.15	0.0353029026512497	-11.9444150123018	171	0.0034454738157985	-0.222495322816175
trans	chr10_38023994_+	ENSG00000148362.11	0.0353029026512497	-5.29478925635517	68	0.00287484700369713	-0.356146599382393
trans	chrY_3013404_+	ENSG00000113368.12	0.0353029026512497	13.557879184389	99	0.000784343670503333	0.33210268619535
trans	chr8_11843787_-	ENSG00000171316.12	0.0353029026512497	-1.27319594516506	213	7.11040630719041e-06	-0.302227002249969
trans	chr14_50933701_-	ENSG00000167434.10	0.0353029026512497	-4.17882801688287	147	0.000274814681662319	-0.295833941168315
trans	chr11_65323099_+	ENSG00000126456.16	0.0353029026512497	-11.9308250011617	57	0.00699810323769866	-0.353438642831103
trans	chr19_5596526_-	ENSG00000242999.3	0.0353029026512497	-2.96238166340595	95	0.00671974413501273	-0.276305673844874
trans	chr17_77200371_+	ENSG00000150403.18	0.0353029026512497	-5.43660707501504	64	0.00279035537186547	-0.367795671440727
trans	chr2_224535374_-	ENSG00000277452.1	0.0353029919957828	2.8655755790798	185	0.000725463717270676	0.246315477757427
trans	chr7_100031347_+	ENSG00000175550.8	0.0353031577179666	-4.55032239990219	55	0.0277163366824926	-0.296911272455809
trans	chr12_45983568_-	ENSG00000136238.18	0.0353037101920238	22.9344003789881	51	0.0211697423457078	0.322087890356649
trans	chr7_27820886_+	ENSG00000156587.16	0.0353037101920238	17.0456332373502	64	0.0138445630271659	0.306262913737429
trans	chr4_139047387_-	ENSG00000070413.20	0.0353037101920238	-6.26524688450467	111	0.0074460998428531	-0.252737395076797
trans	chr15_34333368_-	ENSG00000158710.15	0.0353038087007321	-104.589668000691	108	0.00098183871905396	-0.312770674321573
trans	chr8_55906540_+	ENSG00000181220.17	0.0353038134571126	-4.7781334140191	128	0.00161309485842712	-0.276007625510931
trans	chr4_105185619_+	ENSG00000118263.15	0.0353039573210804	-8.52347422186707	72	0.00216100689590544	-0.355788647897169
trans	chr1_12200752_+	ENSG00000111252.11	0.0353039573210804	-3.59351962232764	145	0.00130815674247825	-0.264444043245489
trans	chr1_168249305_+	ENSG00000085832.17	0.0353039573210804	-5.0362246546776	256	8.72217243279534e-05	-0.242737678293856
trans	chr19_47364595_+	ENSG00000142186.17	0.0353041500342445	-2.57890789678192	89	0.00643277082022463	-0.286795257714064
trans	chr5_169853225_+	ENSG00000151702.17	0.0353043315491524	-7.45784005898149	208	8.70734515043618e-05	-0.268682843168262
trans	chr13_28189445_+	ENSG00000185507.21	0.0353046045640168	-14.9997711295287	71	0.0486593605026911	-0.234866370679248
trans	chr12_128959102_+	ENSG00000100599.16	0.0353046045640168	-4.76781551800152	83	0.0160891480371643	-0.263499247094821
trans	chr12_98549046_+	ENSG00000159461.15	0.035304666689482	3.2899736680734	366	0.000115355410928959	0.200186460994148
trans	chr20_4009929_-	ENSG00000138814.17	0.0353048297687616	-6.43581982790541	51	0.0195584174947707	-0.326019585948582
trans	chr14_50193919_-	ENSG00000197948.11	0.0353048598636572	-5.72522802222087	54	0.0118469133349614	-0.340155229549346
trans	chr3_196742351_+	ENSG00000103197.18	0.0353048598636572	-9.98336390154681	66	0.0078816637461144	-0.324369128761493
trans	chr17_59823331_+	ENSG00000159840.16	0.0353049164739616	-12.0803948912133	125	0.000988199989025663	-0.291128416160478
trans	chr4_777564_-	ENSG00000243716.10	0.035304943250038	-66.1771791879733	63	0.00131689840290793	-0.395958388084761
trans	chr7_28688464_+	ENSG00000143811.19	0.0353049528538178	-6.57577720440082	50	0.0360908084380688	-0.297188863941199
trans	chr14_73145911_+	ENSG00000184897.6	0.0353049528538178	-5.67045169471417	63	0.0243369789516905	-0.28352462773036
trans	chr17_59717769_+	ENSG00000120129.6	0.0353050088908932	-40.9371923092147	144	0.000147501373974169	-0.311096437139255
trans	chr20_49944801_+	ENSG00000186166.9	0.035305052987077	-8.00201819485132	59	5.45982082450648e-05	-0.500308313237795
trans	chr5_180010474_-	ENSG00000079805.18	0.0353052363682361	-43.2674776943646	57	0.0279568816953676	-0.291227579176105
trans	chr15_63910619_-	ENSG00000278637.2	0.0353052363682361	4.96154527922814	170	0.00043081050495833	0.267056005599274
trans	chr8_141141963_+	ENSG00000115756.13	0.0353052363682361	-4.39985376911317	187	0.00200624209746629	-0.224526448251579
trans	chr19_10605874_+	ENSG00000121417.14	0.035305467378606	-2.91327838233454	96	0.0013284185429945	-0.322999011339937
trans	chr10_124940819_+	ENSG00000173575.22	0.0353054790730016	-35.3280030443855	64	0.000486306734917914	-0.423645702382713
trans	chr15_90437724_+	ENSG00000220842.6	0.0353055550779471	5.09461312176002	234	2.33663500366532e-05	0.27272590398407
trans	chr19_55638319_+	ENSG00000110719.10	0.0353055780109001	-34.9200408110807	90	0.0146244255507284	-0.25662338543431
trans	chr22_40158104_+	ENSG00000197948.11	0.035305943965497	-3.53752051303881	171	0.000465760418238166	-0.264778966279516
trans	chr16_29668252_+	ENSG00000165359.16	0.0353059887804344	-1.77424430988829	148	4.01663839948564e-05	-0.330805170934305
trans	chr12_64629844_+	ENSG00000167302.11	0.0353059887804344	-6.0436071669198	78	0.00399028446286369	-0.322426359870544
trans	chr17_42260611_-	ENSG00000140153.18	0.0353059887804344	-6.01540305264645	86	6.32999972349003e-06	-0.465398468240406
trans	chr1_235665021_-	ENSG00000101473.17	0.0353059887804344	-2.78313484379234	125	0.000742013377246637	-0.297854275986046
trans	chr7_28688464_+	ENSG00000178719.17	0.0353059887804344	-14.2790833834542	50	0.0350007967727866	-0.29887251760662
trans	chr14_73285075_-	ENSG00000072518.21	0.0353059887804344	-10.6948376189178	58	0.0190610201320368	-0.307034163030788
trans	chr5_91313594_-	ENSG00000100106.22	0.0353059887804344	4.29641958884178	363	0.00010877182282387	0.201733347987242
trans	chr12_64629219_+	ENSG00000160058.19	0.0353059887804344	-8.97009311917355	127	0.000162222439096188	-0.328580082331939
trans	chr2_197281143_-	ENSG00000160087.21	0.0353059887804344	-7.58738420231022	129	3.89315397121881e-05	-0.353848479950321
trans	chr8_11843787_-	ENSG00000108953.17	0.0353066717157213	-3.22112298176328	214	0.000104736839032203	-0.262071775063526
trans	chr7_140815270_-	ENSG00000189091.13	0.0353070083266024	-3.36606211625441	121	0.00204487179541537	-0.277678495503139
trans	chr10_72223275_+	ENSG00000172578.12	0.0353072069062507	-4.29668040715791	70	0.000672316913096791	-0.396775570188583
trans	chr2_28759354_+	ENSG00000116514.17	0.0353072069062507	-4.59073481712009	111	0.011095380721766	-0.240234164730101
trans	chr2_197239509_-	ENSG00000185624.15	0.0353072069062507	-9.2147976008776	216	0.000106227564072562	-0.260661131823099
trans	chr5_91295870_-	ENSG00000108349.17	0.0353072069062507	-12.251043176603	64	0.0045587717002876	-0.350182588609892
trans	chr2_218236704_+	ENSG00000146067.16	0.035307238008287	-10.9502957401568	59	0.0171554654669161	-0.309255541110833
trans	chr11_85959781_-	ENSG00000228113.7	0.035307238008287	-3.12387688730433	191	2.28462420685815e-05	-0.301267774342677
trans	chr7_28694645_+	ENSG00000101181.17	0.0353082023253457	-2.59381371799568	194	0.000823611071842595	-0.23821114858752
trans	chr1_150734558_-	ENSG00000173064.13	0.0353082490138037	-3.63372651768645	119	0.00010344973666626	-0.348357567887596
trans	chr19_8567553_-	ENSG00000160410.15	0.0353085234344148	-16.3465234815783	58	0.0379111388846071	-0.27330416974524
trans	chr12_56160241_+	ENSG00000115286.20	0.0353085234344148	-1.04917130210223	191	2.24502240374978e-07	-0.364103227595742
trans	chr18_2679048_+	ENSG00000132530.17	0.0353085234344148	26.7407843277039	125	0.0129936426933602	0.221627008934498
trans	chr6_134181626_-	ENSG00000148400.12	0.0353085234344148	-11.3366496676794	52	0.0111909059673363	-0.349115724995106
trans	chr10_38023994_+	ENSG00000136807.14	0.0353085502567188	-5.85796029741179	68	0.00174993312498533	-0.372667214638617
trans	chr9_92980877_+	ENSG00000214021.16	0.0353085502567188	-6.94979737070314	87	0.000694457343972777	-0.356751306720098
trans	chr7_100854962_+	ENSG00000105063.19	0.0353085502567188	-7.79761859899869	101	0.0137320488888901	-0.244506421047758
trans	chr2_70008035_-	ENSG00000137161.17	0.0353085502567188	-5.72537450548855	129	0.00713609077322497	-0.235823519443214
trans	chr8_43020583_+	ENSG00000165879.9	0.0353086861239454	-11.1043612713259	61	0.0268814799598817	-0.283401197969156
trans	chr22_21785021_-	ENSG00000263069.6	0.0353087579114795	-2.98461399844229	102	0.00536697899186242	-0.273757957587849
trans	chr8_25384589_+	ENSG00000104973.19	0.0353087579114795	-8.778332215006	67	0.00838674218600395	-0.319571214653673
trans	chr4_777564_-	ENSG00000126882.13	0.0353087579114795	-7.0369095651882	63	0.00378222439934844	-0.359737841861982
trans	chr20_4009929_-	ENSG00000126746.17	0.0353087579114795	-5.02263714309947	51	0.0010456338616774	-0.445732554708715
trans	chr11_66090543_+	ENSG00000103266.11	0.0353087579114795	-3.37203445271056	94	0.0021872829371536	-0.312219605097111
trans	chr1_161062715_-	ENSG00000108591.10	0.0353087579114795	-3.47508208634974	63	0.00482275403560057	-0.350780138658454
trans	chr16_71927414_+	ENSG00000285793.1	0.0353089103716371	-4.60507079850258	66	0.00483774873651202	-0.342801803785498
trans	chr18_41978183_+	ENSG00000147010.18	0.0353089103716371	9.60995238308658	63	0.00548610790236222	0.345925580116352
trans	chr19_46744584_-	ENSG00000160593.19	0.0353089103716371	-73.943795471167	108	0.000130689871342826	-0.359853190728311
trans	chr1_184960831_-	ENSG00000111331.13	0.0353089103716371	-19.055237387578	171	0.0061773095426024	-0.208617850210199
trans	chr2_101848070_+	ENSG00000174579.4	0.0353089103716371	-6.58793737269518	87	0.00079816450562844	-0.352984006805767
trans	chr2_159598134_-	ENSG00000226312.7	0.0353089189772296	-23.53027379799	55	0.00275238033745874	-0.396166296619141
trans	chr14_50113059_-	ENSG00000115274.15	0.0353089540276721	-3.53454474389775	98	0.00133632240554797	-0.319619462728215
trans	chr7_130964648_-	ENSG00000197971.16	0.0353089540276721	-28.4761031133683	95	0.00060912808119681	-0.345343088432154
trans	chr10_101801194_-	ENSG00000072210.19	0.0353091015832873	-3.27115250172759	63	6.83511374280113e-05	-0.480113270055316
trans	chr8_43021014_+	ENSG00000157601.14	0.0353098026436865	58.1853126496817	58	0.00410257934615744	0.371375706867472
trans	chr1_161896332_+	ENSG00000099331.13	0.0353099700918634	12.8822791656937	96	0.000856471729580141	0.334772825656912
trans	chr6_132814970_+	ENSG00000145022.4	0.0353102382293673	-1.02299816824868	357	1.31942168889213e-05	-0.228336878002305
trans	chr19_1033398_+	ENSG00000163545.11	0.0353102382293673	-8.26334165199271	54	0.0229364029215541	-0.309128566950042
trans	chr17_29756161_-	ENSG00000115207.13	0.0353102382293673	1.42190490136747	346	3.05618683606005e-05	0.222136926288911
trans	chr4_776636_-	ENSG00000043143.20	0.0353102382293673	-16.8775240071325	58	0.00131395725436908	-0.411941536476836
trans	chr10_17687378_+	ENSG00000110917.8	0.0353102382293673	-1.92997146407285	363	3.02375102638846e-05	-0.217087955658405
trans	chr1_27880324_+	ENSG00000162521.19	0.0353104877347913	-7.86833936099643	150	0.00050165052895731	-0.280742832499148
trans	chr17_77200371_+	ENSG00000061273.18	0.0353104877347913	-4.68196237979924	65	0.00561242080220061	-0.339833017856951
trans	chr16_31365676_+	ENSG00000133316.15	0.0353104877347913	4.29749745505692	58	0.000622164023892202	0.436076015135897
trans	chr2_197276166_-	ENSG00000146592.17	0.0353105122438192	-15.7167540402959	104	0.00245077796408685	-0.294011372873703
trans	chr17_29731593_-	ENSG00000100567.13	0.0353114670742914	11.7109980686244	121	0.00166435126828551	0.282926025633443
trans	chr1_207769131_+	ENSG00000134815.19	0.0353116438583253	-2.65044607756451	368	0.00011567325098601	-0.199614957044012
trans	chr6_75645538_+	ENSG00000266338.6	0.0353116750928874	-4.07557438984992	143	0.000391134106380971	-0.292582763364083
trans	chr1_161896332_+	ENSG00000184602.6	0.0353117924850347	6.55505795412941	96	0.000612366301071507	0.343470352801522
trans	chr16_23879071_+	ENSG00000108953.17	0.0353119267621353	-5.32583833953154	167	0.0021080578051051	-0.236313308792697
trans	chr1_40043291_+	ENSG00000244625.7	0.0353119267621353	3.28915452595316	344	7.72367514638919e-05	0.211476053107835
trans	chr6_36140855_+	ENSG00000151148.14	0.0353119307433553	-7.10800327964036	59	0.000654525605029587	-0.431018276009406
trans	chr17_29735862_-	ENSG00000169220.18	0.0353119931157276	-9.39303503292382	193	0.00222457954673672	-0.218900372882633
trans	chr3_14462578_+	ENSG00000013563.14	0.0353119931157276	-2.11709307952776	66	0.0039753301147624	-0.349921182986212
trans	chr15_40694307_-	ENSG00000072110.15	0.0353120226701261	6.18051927677545	343	0.000116002836388128	0.206623370676423
trans	chr17_42260611_-	ENSG00000112282.18	0.0353121788362845	-4.84791481281378	86	1.39912506976145e-05	-0.449724228860087
trans	chr10_26761083_-	ENSG00000141699.11	0.0353122857575836	-3.99024425597035	364	9.38361289162494e-05	-0.203287561080581
trans	chr6_36544777_-	ENSG00000131446.17	0.0353122857575836	-11.2188588314764	184	0.000193607446540061	-0.271446565241772
trans	chr3_11480336_+	ENSG00000104870.13	0.0353122857575836	-21.8874801476221	119	0.00130844933211721	-0.291295703686717
trans	chr15_89156685_+	ENSG00000136908.18	0.0353125363558285	-14.0919767026236	57	0.000783992938453692	-0.432325878757239
trans	chr10_17687297_+	ENSG00000211592.8	0.0353125363558285	-19.8749054071776	306	0.000245488602430308	-0.20817478392417
trans	chr7_152430015_-	ENSG00000220008.3	0.0353126771428313	-4.59556218972431	97	0.00564534009222251	-0.279030202998273
trans	chr19_57216232_+	ENSG00000261971.8	0.0353126841630741	10.1234543341818	148	0.00149942920491752	0.25870259119967
trans	chr2_143271683_+	ENSG00000000419.13	0.0353127578743999	-2.44835490085542	369	0.000132160756187563	-0.197689525410636
trans	chr2_88050540_-	ENSG00000105968.19	0.0353128081968228	-14.1301357749329	107	0.000166029349106707	-0.356218357723331
trans	chr14_73285682_-	ENSG00000064687.13	0.0353128205083927	-7.33997390159098	114	6.99171908377733e-05	-0.363615225260504
trans	chr7_28743046_+	ENSG00000228242.6	0.0353128205083927	-8.1846839966655	70	0.00238807872434466	-0.357376971802501
trans	chr5_115830034_-	ENSG00000130830.15	0.0353128205083927	69.4203104032479	99	7.65748001023702e-05	0.386804986330177
trans	chr12_128962819_+	ENSG00000123143.13	0.0353128650446928	-6.4792112989864	117	0.00781569941917618	-0.244785776559143
trans	chr12_128903831_+	ENSG00000171206.15	0.0353128650446928	-4.94747572965102	118	0.00945133520185104	-0.238005142385051
trans	chr7_140815270_-	ENSG00000085491.17	0.0353128650446928	-1.21546883455087	121	0.000291007035479459	-0.323820066354598
trans	chr10_101801194_-	ENSG00000127952.17	0.0353128650446928	-1.9225803294557	63	0.000516165659683317	-0.425029665910577
trans	chr17_59775584_+	ENSG00000106261.17	0.0353128650446928	-3.09250460000978	133	0.00205639676310798	-0.264948375374572
trans	chr9_129911856_-	ENSG00000185262.9	0.0353128650446928	-5.49863235700135	69	0.0094883001614886	-0.310196769898701
trans	chr2_218236698_+	ENSG00000133943.21	0.0353128650446928	-21.2964329734964	131	1.99920068880612e-05	-0.363300978586163
trans	chr11_68191542_-	ENSG00000198053.12	0.0353128650446928	-5.03121270513178	66	0.0227883739965571	-0.279993094026561
trans	chr13_41009008_-	ENSG00000180448.10	0.0353128650446928	31.1997205174137	106	0.00147493536174715	0.305048435096457
trans	chr1_151004214_-	ENSG00000026508.20	0.0353128650446928	-43.8452498848489	79	0.00746451783241709	-0.298854620092301
trans	chr3_50332892_-	ENSG00000196924.19	0.0353129568597874	-26.1212078782382	135	0.00145641174073208	-0.271333541444503
trans	chr2_86561579_-	ENSG00000125735.11	0.0353129663616266	-6.90759423547375	81	0.0014554359139407	-0.34799733931304
trans	chr19_6841575_+	ENSG00000077454.16	0.0353129663616266	-17.8205094015846	51	0.0238760695727916	-0.316019222891903
trans	chr20_3872420_+	ENSG00000083168.11	0.0353129663616266	-31.3568828777671	60	0.00580925775184001	-0.352031244291039
trans	chr12_110580971_-	ENSG00000134815.19	0.0353130261695992	-6.3461849960209	57	0.0433158739826644	-0.268651341914243
trans	chr18_32071923_+	ENSG00000240972.2	0.0353133785483582	-15.5961580439473	153	4.67167603793882e-05	-0.32294367809735
trans	chr6_3069913_+	ENSG00000160213.9	0.0353133785483582	-13.5174783219369	53	0.0152512545918638	-0.331699587873944
trans	chr18_41978183_+	ENSG00000197548.12	0.0353133929593238	14.8834759288117	63	0.000827252057196153	0.41071454434314
trans	chr7_140815270_-	ENSG00000071859.15	0.0353135245003566	-1.25414420300562	121	0.00115980656135865	-0.291896674371086
trans	chr14_61336874_+	ENSG00000141480.18	0.0353139438027083	18.1083728703601	200	0.000502248253578585	0.243845546400339
trans	chr11_66076602_+	ENSG00000175826.12	0.0353142467360313	-8.07184679082324	73	0.0215391196833907	-0.268677636788733
trans	chr7_45061705_+	ENSG00000182287.15	0.0353142467360313	11.7256501684462	59	4.449455531318e-05	0.505406992246999
trans	chr17_59775584_+	ENSG00000155229.21	0.0353144629284171	-3.85307732015487	133	0.000186700614387236	-0.318510731647544
trans	chr12_14959201_-	ENSG00000244687.12	0.0353144629284171	4.15250628371288	349	9.18247818209413e-05	0.207819018095913
trans	chr4_779494_-	ENSG00000112763.17	0.0353144801963512	-5.2603131049956	80	0.00956387330624188	-0.288070897257726
trans	chr12_45983568_-	ENSG00000185722.18	0.0353146440657655	8.88459854489986	51	0.00198219307339083	0.423045210275527
trans	chr11_47994615_+	ENSG00000133624.13	0.0353147731200831	-3.65618418516082	281	9.46636426694534e-05	-0.230763536897931
trans	chr19_18003306_+	ENSG00000277075.2	0.0353147731200831	-9.36413562671544	165	6.68385750415709e-06	-0.342536850132291
trans	chr1_182800939_+	ENSG00000165801.10	0.0353162195679537	-7.70235793131641	50	0.0445007285050982	-0.285441444030325
trans	chr3_134823530_+	ENSG00000185485.14	0.0353162195679537	-2.00355888171547	203	0.000845433643115411	-0.232463011605865
trans	chr9_220838_+	ENSG00000089820.16	0.0353164461943109	5.62671604304615	267	0.000251149898514849	0.222288047836369
trans	chr14_35720025_-	ENSG00000089693.11	0.0353164461943109	-7.95308782956799	60	0.00892560021251104	-0.334819777757571
trans	chr5_115830034_-	ENSG00000100325.15	0.0353164461943109	25.3572691086158	99	2.6465200674089e-05	0.408887806308305
trans	chr5_91298409_-	ENSG00000285006.1	0.0353164848811509	-3.67878326170211	204	0.000299833744975993	-0.250619831897759
trans	chr6_36141419_+	ENSG00000113712.19	0.0353168090414772	-9.53162183120981	53	0.011860529944575	-0.343249107244066
trans	chr2_218236704_+	ENSG00000179818.14	0.0353168718675921	-32.2983016826141	59	0.000491161031004113	-0.439823462439438
trans	chr7_45056400_+	ENSG00000104974.12	0.0353168718675921	-4.14626775868476	106	0.00418403875167111	-0.276018134768666
trans	chr17_30809767_-	ENSG00000125910.6	0.0353168718675921	-13.6160877561496	88	0.0128550312490001	-0.264242570849677
trans	chrX_74243596_-	ENSG00000231799.2	0.0353168718675921	-4.48038024204633	153	7.11879171911367e-06	-0.354076757756449
trans	chr13_40913395_-	ENSG00000155959.12	0.0353168718675921	2.18920427773673	62	0.00342320332323015	0.366169350613756
trans	chr13_41012201_-	ENSG00000139826.6	0.0353168718675921	-0.899027523103671	312	5.49169876551019e-05	-0.226299439854727
trans	chr19_39332324_-	ENSG00000060138.13	0.0353168718675921	34.6587446429285	180	0.000720268628836399	0.249792820738916
trans	chr15_85738285_+	ENSG00000111540.16	0.0353168718675921	-7.98915099910218	68	0.003165889594334	-0.352834817736762
trans	chr19_8541678_-	ENSG00000125347.14	0.0353168718675921	-40.5294368281937	103	0.00116306884614216	-0.31564359477901
trans	chr15_89156685_+	ENSG00000112343.11	0.0353168718675921	-6.37411750936447	57	0.0030499383396012	-0.385655058015113
trans	chr11_2456182_+	ENSG00000125503.13	0.035317051569326	-4.78441657109947	74	0.025666707512903	-0.259334030706255
trans	chr12_104686036_+	ENSG00000187688.15	0.0353172218780162	-5.78819907301428	113	0.00167653036478182	-0.292362402177731
trans	chr5_91313594_-	ENSG00000204304.12	0.0353172419094014	10.2482694223996	361	9.1680562424706e-05	0.204405677956584
trans	chr3_71720422_-	ENSG00000103415.12	0.0353172419094014	-5.0895340324258	76	0.011594857359186	-0.288156005079144
trans	chr2_241319731_+	ENSG00000198089.16	0.0353172419094014	9.28054357701218	72	0.00615173457773121	0.319929230936436
trans	chr12_51301606_-	ENSG00000077150.20	0.0353172419094014	-6.94847443604321	54	0.0169650100533815	-0.323667680938039
trans	chr17_29731593_-	ENSG00000115145.10	0.0353172419094014	5.44282534381357	121	0.00124052471275691	0.290247435360337
trans	chr3_141589639_+	ENSG00000152520.14	0.0353172836760127	-4.81625969848593	127	3.60539246010559e-06	-0.397931123229033
trans	chr10_17686516_+	ENSG00000078070.13	0.0353175258794828	-1.30432773462204	357	5.76150147218374e-05	-0.211220593975153
trans	chr1_204555618_+	ENSG00000167483.19	0.0353175617643796	-2.0931396429577	358	6.35925767947146e-05	-0.20973533363495
trans	chr10_101801194_-	ENSG00000168405.17	0.0353175617643796	-2.34912487097598	63	0.000507398461486721	-0.425537901763812
trans	chr5_159187413_-	ENSG00000142330.20	0.0353175617643796	-2.33922852047221	89	0.00196719692975019	-0.323775769523982
trans	chr8_141141963_+	ENSG00000152291.14	0.0353175617643796	-19.5528120733941	187	0.000397558441148474	-0.256371480096509
trans	chr2_135774576_+	ENSG00000127152.18	0.0353175617643796	-4.52141553009633	92	5.78508570738442e-05	-0.406559620660732
trans	chr3_12598643_-	ENSG00000187954.13	0.0353175617643796	-3.73591596444922	131	0.00362898810107909	-0.252427369946931
trans	chr17_77200371_+	ENSG00000162889.11	0.0353175617643796	-5.60895815059739	64	0.00608330694870078	-0.339355656918922
trans	chr11_65441347_+	ENSG00000124126.14	0.0353175617643796	18.8807695673853	369	9.31406572405789e-05	0.202016031616809
trans	chr2_191701679_+	ENSG00000163788.14	0.0353175858585814	-24.041464959593	56	0.00287087175994685	-0.391198944285127
trans	chr4_184781677_-	ENSG00000108774.15	0.0353176397609619	-5.03664912110459	367	7.64204699030845e-05	-0.204970900111205
trans	chr10_87244716_-	ENSG00000002919.15	0.0353176526216274	7.84569938830399	68	0.00295469208745275	0.35520932415437
trans	chr1_204552462_+	ENSG00000198925.12	0.0353176526216274	-2.28004634318509	211	0.000741728645275447	-0.230487270375099
trans	chr7_139848221_+	ENSG00000111642.16	0.0353176526216274	-9.41120988423587	96	7.05118296274077e-05	-0.394256584805825
trans	chr19_6841575_+	ENSG00000147010.18	0.0353176526216274	-10.2049980947073	51	0.0324182376506843	-0.300048785824787
trans	chr11_66633692_+	ENSG00000088247.17	0.0353177671223255	-4.81661484321815	53	0.025171269051562	-0.307361123053209
trans	chr21_15758913_+	ENSG00000132530.17	0.0353177671223255	-59.0132242839734	62	0.0267726803793984	-0.281300240235059
trans	chr1_27880607_+	ENSG00000185864.16	0.0353177671223255	-6.42380735398459	337	9.87570586751062e-05	-0.210500174573468
trans	chr2_197286513_-	ENSG00000182512.5	0.0353178573870544	58.6077649676671	84	2.84173054029585e-05	0.43979540950377
trans	chr11_31431610_+	ENSG00000160218.13	0.0353178573870544	-3.42525124618497	155	0.000206042828736213	-0.293882426928335
trans	chr16_28143801_-	ENSG00000140564.12	0.0353178573870544	-7.3905700133505	71	0.0281521886540868	-0.260623264324311
trans	chr14_73311216_-	ENSG00000197081.16	0.0353178997040013	-47.0043154329413	103	0.000165209630528234	-0.362869272940074
trans	chr3_11480336_+	ENSG00000170525.21	0.0353179788229197	-4.85014882551092	119	0.000455627163788228	-0.316398211989856
trans	chr16_57182847_-	ENSG00000090376.11	0.0353179788229197	-4.34672463832818	265	3.27210780955624e-05	-0.252212119094923
trans	chr19_55638319_+	ENSG00000013810.20	0.0353179788229197	-10.360200413478	91	0.0218191132476875	-0.240213245570603
trans	chr10_101801194_-	ENSG00000151690.15	0.0353179788229197	-2.99028196351747	63	9.28403817244005e-06	-0.526595602782892
trans	chr1_58686883_-	ENSG00000157551.19	0.0353179788229197	24.501233221776	56	0.000291983070596948	0.466315272251701
trans	chr11_47365835_-	ENSG00000218283.2	0.0353179788229197	-2.22047893928422	112	0.00293102300548839	-0.278636492774538
trans	chr12_104686036_+	ENSG00000068650.18	0.0353179788229197	-11.2389842579864	113	0.00100553139382568	-0.305370831551136
trans	chr1_151004214_-	ENSG00000012232.9	0.0353184951914558	-5.47033987730212	79	0.00652099374964769	-0.303642589183415
trans	chr10_101801194_-	ENSG00000104872.11	0.0353185116648243	-4.00248774705806	63	0.0015983157117858	-0.389607439534468
trans	chr5_91301300_-	ENSG00000066336.12	0.0353185199425613	5.14040545254198	362	0.000133864462749623	0.199404818907869
trans	chr2_143272532_+	ENSG00000105819.14	0.0353185487228653	-3.72071632943407	371	6.75589874885431e-05	-0.20536038659923
trans	chr7_28743046_+	ENSG00000169403.12	0.0353185994522194	-21.8495658814208	71	0.00225481365267919	-0.356816001655349
trans	chr6_132814970_+	ENSG00000177302.15	0.0353185994522194	-2.53921785098518	357	2.19744762908431e-05	-0.222564007693282
trans	chr18_21058718_-	ENSG00000115325.13	0.0353185994522194	-4.29553813874846	135	0.000391971231541909	-0.300839378526987
trans	chr14_100110191_+	ENSG00000123444.14	0.0353185994522194	-2.82366120667969	63	0.00116587412291221	-0.399889845234362
trans	chr11_72811034_-	ENSG00000196663.16	0.0353190348002547	2.95768305437163	339	3.4508115085878e-05	0.22292060037225
trans	chr6_36141419_+	ENSG00000213443.2	0.0353190348002547	-6.08235139683644	52	0.00415918484200499	-0.390970779264647
trans	chr7_99376820_+	ENSG00000169203.16	0.0353190348002547	7.45442174513195	196	0.00116638690587541	0.230274837179538
trans	chr14_73312374_-	ENSG00000015285.11	0.0353194720085026	-11.9213649571659	124	0.00222549435387184	-0.272200451714455
trans	chr5_91301222_-	ENSG00000114867.22	0.0353194720085026	3.12644548871797	339	4.75709230284542e-05	0.219023784726007
trans	chr3_12999732_-	ENSG00000084110.11	0.0353196201602595	5.81104827891777	370	9.31363323306702e-05	0.201747241794564
trans	chr8_102241022_+	ENSG00000111667.14	0.0353202203428723	7.73793612053584	53	0.000170144440827177	0.494047496286601
trans	chr2_197239509_-	ENSG00000245164.8	0.0353202630567456	-6.69647895038944	215	5.01637963530015e-06	-0.305572968380186
trans	chr4_105185619_+	ENSG00000152061.23	0.0353202811033076	-28.2404970477904	72	0.000544936790960374	-0.397513862766064
trans	chr13_19964157_+	ENSG00000158985.14	0.0353202811033076	-16.4386400262453	81	0.000372996942531992	-0.385949759759458
trans	chr2_197281143_-	ENSG00000172936.16	0.0353202811033076	-11.5250280758408	129	4.19416205492267e-05	-0.352463956850691
trans	chr2_218237667_+	ENSG00000164574.16	0.0353202811033076	-1.86144119520573	201	5.09909702383598e-05	-0.281687336205646
trans	chr15_68814316_-	ENSG00000153786.13	0.0353209508589372	-5.41594740986075	225	0.000118302511808951	-0.253838808931963
trans	chr20_4013619_-	ENSG00000196730.13	0.0353210150982393	4.27878110090408	277	0.00010492787236132	0.230946754343815
trans	chr8_43020583_+	ENSG00000160294.11	0.0353210566600239	-9.87742808340274	61	0.0253150491646958	-0.286262730222532
trans	chr5_180010474_-	ENSG00000151651.16	0.035321120332951	-64.2869805965074	57	0.008443525434843	-0.345687099025655
trans	chr3_134823530_+	ENSG00000101191.17	0.0353211594119682	-2.99589671145344	203	0.000470153419181089	-0.243260592234311
trans	chr12_128963591_+	ENSG00000242999.3	0.0353214781010576	-4.10701394945978	77	0.000395707673391684	-0.393753671816331
trans	chr1_66936878_+	ENSG00000166595.12	0.0353214974745154	-2.68305170333912	271	4.63818416730996e-05	-0.24478315020335
trans	chr9_129917120_-	ENSG00000125818.18	0.0353214974745154	-27.5892495014002	88	0.00815202144940509	-0.280361774347202
trans	chr6_42629399_+	ENSG00000128512.23	0.0353215319965789	-5.90471937895978	49	0.0112621512357713	-0.359166792187273
trans	chr17_35500612_-	ENSG00000108654.16	0.0353218379874135	-37.267869921296	199	8.91870593199534e-05	-0.274145470690994
trans	chr9_77992762_-	ENSG00000142327.13	0.0353220567165845	12.3284440601434	70	0.0246016306664333	0.268520212798622
trans	chr17_42260611_-	ENSG00000068323.17	0.0353220567165845	-5.35786179220694	86	0.00641264007927105	-0.291785437078538
trans	chr22_42383505_-	ENSG00000182473.22	0.0353220847026704	-5.21018510915781	71	0.0104171774326307	-0.302232676298903
trans	chr18_41978183_+	ENSG00000196843.17	0.0353222094349618	3.02863153775642	63	0.00400167600729658	0.357681362269517
trans	chr8_51855755_-	ENSG00000075624.17	0.0353223020483154	-452.688976036271	68	0.00624251722536817	-0.328472487744683
trans	chr11_64738568_-	ENSG00000100380.14	0.035322703968061	-2.2037922588719	283	6.85813186405231e-05	-0.234387508679119
trans	chr1_8413839_-	ENSG00000115216.14	0.0353227462186836	-6.08136894327035	64	0.0142780487067524	-0.304950582801985
trans	chr16_31123747_+	ENSG00000100207.20	0.0353231526587075	-10.9812133814094	50	0.0074848434519748	-0.373859260346952
trans	chr13_48239485_+	ENSG00000067225.18	0.0353233895041925	15.6033288062524	367	9.91670822000249e-05	0.2017875121191
trans	chr17_64783157_-	ENSG00000105374.10	0.0353236257363848	-15.9666614309264	79	0.0242765281116182	-0.253339359453011
trans	chr7_28694645_+	ENSG00000267344.1	0.0353237217848883	-2.92410014932514	193	0.00196374777999508	-0.221495001068655
trans	chr20_3977621_-	ENSG00000263069.6	0.0353238417778786	-4.82745988347843	111	0.00560643149961606	-0.261286560922087
trans	chr6_90038804_-	ENSG00000085788.14	0.0353241619081535	-2.54116562707484	80	6.35031729632651e-05	-0.431812367309807
trans	chr7_100855361_+	ENSG00000170638.10	0.0353243195102839	-4.96797418040918	109	0.0106368184176958	-0.243775581012204
trans	chr15_34333322_-	ENSG00000167323.11	0.0353243204044356	1.66242470847399	234	0.000234287000605933	0.238296408497032
trans	chr5_17233958_+	ENSG00000215305.10	0.0353244627107898	-4.29285304120498	116	0.000189496954559768	-0.339870500996276
trans	chr3_155152688_+	ENSG00000161203.13	0.0353244864360574	-23.4069851629835	54	0.0216899760236414	-0.311873340606312
trans	chr9_92987252_+	ENSG00000124126.14	0.035324617274712	-22.3574839951121	119	0.00151127336397418	-0.287686311099399
trans	chr19_57792787_+	ENSG00000198736.12	0.0353248556097944	-41.8748407805714	73	0.0183794207096598	-0.275363977161858
trans	chr12_53177026_-	ENSG00000039650.12	0.0353248556097944	-5.89927992693335	76	0.000238364033118629	-0.409622782292516
trans	chr4_87353278_-	ENSG00000143420.19	0.0353249602961895	-10.9255257125392	57	0.00574807126533431	-0.361366665235714
trans	chr19_8541573_-	ENSG00000072609.18	0.0353250091507962	-14.1292034762427	51	0.0106119494581089	-0.354871749009691
trans	chr6_134181626_-	ENSG00000106948.17	0.0353250091507962	-39.9364506488477	53	0.0215728877038081	-0.315055359779475
trans	chr19_8541086_-	ENSG00000146094.15	0.0353252827263197	-19.1050830618042	117	0.0103943565492041	-0.23607274184063
trans	chr17_28947412_-	ENSG00000186431.19	0.0353254519801266	3.07630954962796	90	0.00304571238938891	0.308975243509259
trans	chr19_19401006_+	ENSG00000072110.15	0.0353254970592376	10.1466400131151	70	0.0256827562225923	0.266606623231398
trans	chr11_33263536_+	ENSG00000086589.12	0.0353254970592376	-6.21031705014529	57	0.00424350029762265	-0.373224507953476
trans	chr17_39759198_-	ENSG00000147138.3	0.0353254970592376	-1.98742328156896	201	0.000120612129937905	-0.267893830126346
trans	chr12_76829295_+	ENSG00000100749.8	0.0353260514194706	3.95913327386692	85	6.56045966197916e-05	0.419058769979287
trans	chr20_49710639_-	ENSG00000204463.13	0.0353260514194706	-11.0571213389394	104	0.00146346688945989	-0.308101394448731
trans	chr7_38724838_-	ENSG00000071626.17	0.0353260514194706	-4.73829629131821	105	0.000713930751429669	-0.325132603790659
trans	chr8_51855755_-	ENSG00000270426.1	0.0353260514194706	-10.2836040420693	68	0.000596099965144348	-0.405813013011599
trans	chr2_218237756_+	ENSG00000104419.17	0.0353261610672195	-5.96134576543996	162	0.000498963172405705	-0.270495345560003
trans	chr14_91115493_+	ENSG00000145703.16	0.0353261610672195	4.0342889478314	311	7.54263183091727e-05	0.222540154898968
trans	chr1_204535633_+	ENSG00000059588.10	0.0353262487604794	-2.10127788277487	210	6.37048632683608e-05	-0.272325248442354
trans	chr5_172930540_+	ENSG00000196961.13	0.0353262487604794	-7.03458364197845	60	0.0344759850825148	-0.273500692668039
trans	chr16_89521658_+	ENSG00000236438.7	0.0353262630669076	-5.85319343458587	76	0.0148695176066848	-0.278441482706196
trans	chr10_17217478_-	ENSG00000132600.17	0.035326473901094	-4.80873250465878	87	8.89245321248058e-06	-0.456359814850948
trans	chr2_218236704_+	ENSG00000173120.15	0.035326473901094	-17.4360531388715	59	0.00510245083579634	-0.359985445039257
trans	chr3_12999732_-	ENSG00000175265.17	0.0353267638478075	3.2819970125431	369	9.87673963267174e-05	0.201297110396591
trans	chr5_172151511_-	ENSG00000130165.10	0.0353267638478075	-3.41544158999352	84	0.00299253859652301	-0.320117914856577
trans	chr11_47994557_+	ENSG00000113742.14	0.0353268098206569	-5.39365869615705	151	0.000280065117990437	-0.291625614222566
trans	chr3_142416781_-	ENSG00000163728.11	0.0353268098206569	-7.81118040437594	68	0.000513917092232566	-0.410122254905566
trans	chr1_151004214_-	ENSG00000103197.18	0.0353268247711124	-8.30906456757104	79	0.00537436518602827	-0.310363090152016
trans	chr7_32498378_+	ENSG00000167470.12	0.035326885098789	-13.7151745690724	70	0.0228275406612517	-0.271820615771219
trans	chr12_56160241_+	ENSG00000120533.13	0.0353272483966627	1.962835741943	191	0.000645156122675156	0.244717148189461
trans	chr19_1033398_+	ENSG00000051620.11	0.0353277932301187	-10.2728872569813	54	0.00795844781573465	-0.357485561946804
trans	chr19_1033332_+	ENSG00000147813.16	0.0353281124512644	-6.43930184818927	63	0.0055558896768187	-0.345445430538963
trans	chr22_17113258_+	ENSG00000124177.15	0.0353281839708877	-4.18305223536406	230	4.80142046886126e-05	-0.264689852347194
trans	chr16_23921094_+	ENSG00000108219.15	0.0353282450546129	-6.39422042081962	142	4.52667005418302e-05	-0.335288050978141
trans	chr10_17686574_+	ENSG00000092199.18	0.0353286032874652	-20.885899140302	351	1.2355954802968e-05	-0.230979312004776
trans	chr11_85959781_-	ENSG00000100985.7	0.0353286032874652	-7.27935770886274	192	0.000623247189187291	-0.244742723403549
trans	chr11_63707825_+	ENSG00000085719.13	0.0353290825732971	-5.60432700638739	105	0.0136806903239101	-0.239958015464055
trans	chr10_17222983_-	ENSG00000065615.14	0.0353292050894224	-3.95391346030754	249	7.11685248200965e-05	-0.249013337125939
trans	chr22_17113334_+	ENSG00000169403.12	0.0353292050894224	-18.4304520060947	113	0.000981086511882543	-0.305982331633213
trans	chr19_53823829_-	ENSG00000157916.20	0.0353294366406721	3.46938195001939	355	7.84675716497302e-05	0.208029151094865
trans	chr3_122614072_+	ENSG00000152778.9	0.0353294366406721	5.27904125758124	137	0.000180993896957107	0.314606484481978
trans	chr2_159469600_-	ENSG00000123066.9	0.0353294366406721	-23.2104560163457	158	0.000107217843797958	-0.303288501379392
trans	chr18_21665416_-	ENSG00000135404.12	0.0353294366406721	-21.031870477294	99	0.000225593589152885	-0.362611871029707
trans	chr15_34333322_-	ENSG00000123146.20	0.0353294366406721	16.021344579352	234	0.000202440169049373	0.240628969800612
trans	chrX_74278715_-	ENSG00000107874.11	0.0353294366406721	-1.19706477788099	265	0.000130839220297664	-0.232823735053653
trans	chr16_31365676_+	ENSG00000119844.15	0.0353294366406721	5.11962027650594	58	0.00238650113464405	0.391309715745926
trans	chr15_72481640_+	ENSG00000107742.13	0.0353294366406721	-9.37987083955974	75	0.00134417207291767	-0.363588467922615
trans	chr12_47217716_+	ENSG00000116852.15	0.0353294366406721	4.23622036504586	63	0.00727589941520608	0.33502170750492
trans	chr5_17233958_+	ENSG00000126768.12	0.0353294366406721	-4.0196152912455	117	4.36594289518881e-05	-0.368437116272101
trans	chr17_51193867_-	ENSG00000095485.18	0.0353301219223074	-1.79759854549651	57	0.00188643729502301	-0.402931052493566
trans	chr2_32295808_+	ENSG00000134686.18	0.0353303242599066	6.97676077120326	150	0.00429102797511058	0.231937858878381
trans	chr1_204535633_+	ENSG00000118922.17	0.0353303749549058	-2.70583857890816	209	0.000161096562690212	-0.258116540088517
trans	chr11_33282635_+	ENSG00000171700.14	0.0353304707399297	-19.0134057014676	59	0.0267251525105369	-0.288445455193178
trans	chr1_235750177_-	ENSG00000022840.16	0.0353310306344172	-51.9109169903953	95	0.000101263031659024	-0.388230168069935
trans	chr11_9263426_-	ENSG00000115216.14	0.0353310306344172	3.55660179627082	63	0.0157026887907672	0.30322516024784
trans	chr2_218235334_+	ENSG00000183688.4	0.0353310306344172	-8.87742900018089	91	0.00904680834423367	-0.272206944683315
trans	chr8_130353949_-	ENSG00000139921.13	0.0353310306344172	-1.21412895298951	320	9.2653206762625e-05	-0.216767982056185
trans	chr1_27622145_-	ENSG00000084070.12	0.0353310306344172	-17.3881792687679	100	0.00509509961979162	-0.278046026717572
trans	chr1_32830821_+	ENSG00000099995.19	0.0353311198839829	-11.2423729713506	58	0.0489631228338373	-0.259729242623612
trans	chr19_11926515_+	ENSG00000130640.13	0.035331251341632	-8.04982292754835	49	0.00432216025533922	-0.40076845141148
trans	chr8_100303726_-	ENSG00000142230.13	0.0353315097099043	-1.67076683829123	221	3.72834456935146e-05	-0.273629352266003
trans	chr12_128962819_+	ENSG00000168071.22	0.0353315444007041	-13.4553966384804	117	0.0021160681055835	-0.281396119494376
trans	chr1_27880324_+	ENSG00000197081.16	0.0353315555513244	-44.6658673637328	150	4.52091498656869e-05	-0.326609273365642
trans	chr8_25258999_+	ENSG00000125818.18	0.0353317892183901	-21.4498995248372	82	0.0132822268169142	-0.272429713430933
trans	chr10_17686574_+	ENSG00000134851.13	0.0353318610226602	-3.0969502767287	350	2.40039220236497e-05	-0.223712824608323
trans	chr3_134823530_+	ENSG00000108587.16	0.0353319815918245	-1.74260797600386	203	0.000316770471504078	-0.250264892720651
trans	chr7_140011014_+	ENSG00000158941.16	0.035332385380401	-7.2112540222259	51	0.030159957538081	-0.303892463346998
trans	chr16_31891638_+	ENSG00000180353.11	0.0353323941709496	-71.5649915991352	176	3.10783651791603e-05	-0.308486123114118
trans	chr5_91296349_-	ENSG00000173020.11	0.0353323941709496	-29.6489854883487	77	0.00730950435111763	-0.303409040485197
trans	chr1_36477959_-	ENSG00000175215.11	0.0353325526584519	9.69020861156059	369	9.48259536555601e-05	0.201796512105364
trans	chr17_59772191_+	ENSG00000197746.14	0.0353325526584519	-51.7223991916085	88	0.0112656254479772	-0.269009143975402
trans	chr9_92987252_+	ENSG00000127527.14	0.0353325526584519	-5.6659106848504	119	0.00119612982233764	-0.293520270944877
trans	chr16_23879691_+	ENSG00000179526.17	0.0353326366683846	-3.86292160179858	71	0.0158506767160507	-0.285376160335342
trans	chr3_36886273_-	ENSG00000182782.8	0.0353326925768281	-5.89393943396727	111	0.00192478322110663	-0.291277017234629
trans	chr2_68786530_+	ENSG00000254838.5	0.0353328537710579	-2.04562534295152	349	7.83365078350001e-05	-0.209803418857566
trans	chr7_28811422_+	ENSG00000213983.12	0.0353328537710579	-4.63470660235177	333	9.29604282254993e-05	-0.212519350397755
trans	chr17_59836999_+	ENSG00000126882.13	0.0353329798782003	-3.5679698943949	161	0.000358682124198573	-0.277863034786701
trans	chr7_100854982_+	ENSG00000234118.1	0.0353329798782003	-3.05447263918869	143	0.000161560612741766	-0.310376344049494
trans	chr14_100101600_+	ENSG00000127870.17	0.0353331915311643	3.10872232235357	95	0.000921428703891667	0.334533775189369
trans	chr3_36886273_-	ENSG00000176783.15	0.0353331915311643	-7.59707592529684	111	0.0001268942629187	-0.355805612327051
trans	chr19_57216232_+	ENSG00000198888.2	0.0353331915311643	13.0383735138541	149	0.00050708722657959	0.281436078815124
trans	chr6_36544777_-	ENSG00000125107.18	0.0353334706853649	-7.69025553947878	184	6.09938074665156e-05	-0.29110009688329
trans	chr20_49707712_-	ENSG00000110876.10	0.0353334706853649	-29.7638322121848	67	0.012552030384748	-0.303446044630159
trans	chr12_128924596_+	ENSG00000142186.17	0.0353334706853649	-3.89286820420114	62	0.0185170745959827	-0.29832515612277
trans	chr3_12598643_-	ENSG00000139370.12	0.0353338048888227	-11.7153259206733	131	0.000716614820602435	-0.291918844576995
trans	chr20_49944801_+	ENSG00000108518.8	0.0353340595358281	-74.5690935828273	60	0.0004557774499963	-0.438617784984916
trans	chr2_241319731_+	ENSG00000213658.12	0.0353344220019257	4.04530577508768	72	0.0114338718759261	0.296516869400531
trans	chr17_59717769_+	ENSG00000140199.13	0.0353344220019257	-18.3768325006758	144	0.000278829753976616	-0.298517560678514
trans	chr2_197276163_-	ENSG00000101126.18	0.0353344220019257	-2.07088901791831	153	0.00092081920063158	-0.265253797320397
trans	chr8_102249567_+	ENSG00000203739.4	0.0353344220019257	-3.61309461704865	112	0.000756029867906474	-0.31372894910755
trans	chr13_28195146_+	ENSG00000185710.9	0.0353344220019257	-17.589102317116	164	0.000113391152748429	-0.296861873585009
trans	chr2_191701679_+	ENSG00000214046.9	0.0353344220019257	-11.9096039033819	56	0.00114020109523247	-0.423642070508246
trans	chr17_51193867_-	ENSG00000110713.17	0.0353344220019257	-7.48795653392315	57	0.000209500122981136	-0.472070390971131
trans	chr14_91218542_+	ENSG00000072518.21	0.0353344220019257	-7.02665489829795	72	5.57190777514678e-06	-0.506741604047615
trans	chr2_98469756_+	ENSG00000008130.15	0.0353344220019257	42.1288996342878	71	0.0183829338496802	0.279187731461884
trans	chr6_35680389_-	ENSG00000275023.5	0.0353344220019257	8.44138040323597	105	0.00785420476706941	0.258099565024547
trans	chr8_55922519_+	ENSG00000147065.17	0.0353344220019257	-15.6179694164239	159	0.00141141182501151	-0.251079435072517
trans	chr2_37103399_-	ENSG00000138646.9	0.0353344220019257	-10.9507854271542	95	0.0325863607505141	-0.219490599859784
trans	chr3_43731013_+	ENSG00000100985.7	0.0353344220019257	-5.98497553217441	151	0.0028222061455552	-0.241435708754494
trans	chr19_57791826_+	ENSG00000063978.16	0.0353344220019257	-10.2514647706363	86	0.000349296772883098	-0.376778095647072
trans	chr18_21665422_-	ENSG00000149357.10	0.0353344741248101	-7.82150648987966	120	0.000726734565521194	-0.304320251795237
trans	chr8_55895534_+	ENSG00000249138.1	0.0353344741248101	-10.0079538185429	91	0.00185147003920793	-0.322050196842293
trans	chr10_28538708_+	ENSG00000135114.12	0.0353344741248101	10.7627221780374	214	0.00208184510153174	0.209318260839509
trans	chr3_49322617_-	ENSG00000139624.14	0.0353344859614488	-2.77467851146927	235	0.000245483102465342	-0.237049541255117
trans	chr2_174376049_-	ENSG00000137275.15	0.0353344859614488	-4.39679003764455	73	0.00145996852316016	-0.365799766922737
trans	chr16_12767702_-	ENSG00000078808.19	0.035334898923314	-4.29466994675777	110	0.00805543593518066	-0.251442319693493
trans	chr1_150996680_-	ENSG00000196730.13	0.0353353868064124	-4.5854767581994	163	0.000363793282937099	-0.275918822593265
trans	chr1_27880607_+	ENSG00000108433.17	0.0353355705317969	-2.84485062284555	338	3.69329122710695e-05	-0.222424466478877
trans	chr9_85561946_-	ENSG00000142046.15	0.0353357433877035	-6.72718624438697	85	0.00515772452847669	-0.300773498283763
trans	chr4_87353278_-	ENSG00000008294.21	0.0353357700502221	-28.0787607306578	57	0.00352206046402613	-0.380296342867805
trans	chr5_172151380_-	ENSG00000173153.17	0.0353358804431002	-7.14357223131766	81	0.00299431411632498	-0.325827102014531
trans	chrX_74201828_-	ENSG00000124126.14	0.0353359301409964	22.7517614744677	233	3.40187404869355e-05	0.2679894765384
trans	chr14_103681486_+	ENSG00000145715.15	0.0353359301409964	-2.07048260076697	167	0.000243078098982178	-0.280340360213227
trans	chr14_73312374_-	ENSG00000136938.9	0.0353359301409964	-5.01787978706273	123	0.000945413705201209	-0.294485239592493
trans	chr22_35659866_+	ENSG00000150337.13	0.0353359301409964	5.65727853345483	366	9.64858491716292e-05	0.202396781096395
trans	chr11_47994615_+	ENSG00000198563.14	0.0353359420634142	-7.11087450922179	281	0.00018525830953724	-0.221225855802791
trans	chr1_173940890_-	ENSG00000144504.15	0.0353359420634142	-4.60486437868356	51	0.00133215177373057	-0.437324054859647
trans	chr2_37102118_-	ENSG00000131508.16	0.0353365182240984	-6.84306695610552	98	0.00213887400969577	-0.306570340414372
trans	chr2_174376049_-	ENSG00000185753.13	0.0353365182240984	-4.41289627122467	73	0.00101621607575363	-0.376818840095466
trans	chr12_111433637_+	ENSG00000140521.17	0.0353365182240984	-9.11110193473682	63	0.012899977452519	-0.311667374205
trans	chr10_17686574_+	ENSG00000156928.5	0.035336571661488	-0.943196021448436	350	2.01165074336115e-05	-0.225757391029399
trans	chr8_55895528_+	ENSG00000114650.20	0.035336571661488	-8.17669351048145	140	0.000603791971475518	-0.286352433132832
trans	chr5_172151380_-	ENSG00000186517.14	0.0353365877078466	-35.9024605956962	81	0.000242862790821399	-0.397018561853802
trans	chr5_93744192_-	ENSG00000204577.11	0.0353365877078466	14.0060179842408	168	0.000184798112761142	0.284601700922288
trans	chr19_10351474_-	ENSG00000116473.14	0.0353367074238301	-9.00962404211332	56	0.0111696405100313	-0.336697723448914
trans	chr11_47364194_-	ENSG00000125970.12	0.0353367074238301	-8.43543584600184	50	0.024101689893297	-0.318670292761333
trans	chr10_17687322_+	ENSG00000173933.21	0.0353369358243819	-4.80282249173797	352	1.47578972864134e-05	-0.228657808138613
trans	chr3_188879039_+	ENSG00000112306.8	0.0353374490349698	-338.907634127544	158	0.000116669491112244	-0.301749528582206
trans	chr4_184781777_-	ENSG00000071054.16	0.0353375955995098	-5.78217259870785	317	0.000117078777624967	-0.214679252708645
trans	chr8_55896173_+	ENSG00000196187.12	0.0353378637161519	-11.1825281454097	132	0.00234297654775225	-0.26268294607364
trans	chr7_45056400_+	ENSG00000172794.20	0.0353383835369597	-5.58772499943913	106	0.00178680230967866	-0.299926118583717
trans	chr1_167506993_-	ENSG00000279277.2	0.0353383835369597	-6.0123355920914	91	0.000282867554053355	-0.371970505829487
trans	chr10_17217478_-	ENSG00000198743.7	0.0353383835369597	-2.5678368018115	87	1.90122364193271e-05	-0.441095205733682
trans	chr8_11843787_-	ENSG00000088247.17	0.0353383835369597	-2.49050889082338	214	0.000165190043225834	-0.25474075153737
trans	chr3_49316561_-	ENSG00000126822.17	0.0353383835369597	-15.7084291977308	107	0.00874340765541459	-0.252319756974688
trans	chr5_91293681_-	ENSG00000159339.13	0.0353383835369597	-28.575008019856	83	0.00942416687083959	-0.283407375846302
trans	chr18_32069039_+	ENSG00000143436.11	0.0353383835369597	-1.87941884875496	232	9.34631537636768e-06	-0.286389165769733
trans	chr12_53177026_-	ENSG00000185619.18	0.0353383835369597	-5.6344345588795	76	0.000497471733357735	-0.389951936120527
trans	chr11_45975134_-	ENSG00000148343.18	0.0353383835369597	4.30550544027171	55	0.0298755357074463	0.293104438056276
trans	chr10_101787871_-	ENSG00000185811.19	0.0353383835369597	-18.462525399412	363	7.95227952667714e-05	-0.205595013731776
trans	chr2_32295808_+	ENSG00000205352.11	0.0353383835369597	5.89573645706049	149	0.00313529738497947	0.240477012645329
trans	chr11_121562145_+	ENSG00000162366.8	0.0353383835369597	-5.804475752348	192	0.000532972867716297	-0.247675990149812
trans	chr17_30973529_+	ENSG00000113916.18	0.0353383835369597	-40.5332018599062	63	0.0167704167881798	-0.300347676995426
trans	chr1_171493655_+	ENSG00000149781.13	0.0353383835369597	-18.974242093656	51	0.024203406383136	-0.315325013043097
trans	chr11_66081047_+	ENSG00000163513.19	0.0353383835369597	-12.7846123778222	154	0.000326808329752644	-0.285802855761426
trans	chr12_128962819_+	ENSG00000123146.20	0.0353383835369597	-40.9295943273089	117	0.00213519977930635	-0.28116014470126
trans	chr14_73312150_-	ENSG00000129667.13	0.0353383835369597	-5.7349206877719	199	0.000112749988781558	-0.270315199559913
trans	chr22_17110377_+	ENSG00000173327.8	0.0353383835369597	9.55686005742165	277	0.000222843417728642	0.22007671930846
trans	chr12_10310259_+	ENSG00000153563.16	0.0353385383171475	-13.6713811268355	69	0.00110374559408322	-0.384579686996235
trans	chr10_14582572_-	ENSG00000069424.15	0.0353385383171475	-15.4817015850994	79	0.0013468706548845	-0.354538950532766
trans	chr12_128949488_+	ENSG00000228315.12	0.0353385383171475	-7.76871265284197	70	0.0136022870320785	-0.293687013534574
trans	chr19_53823829_-	ENSG00000231799.2	0.0353385383171475	1.79380512860934	354	9.01399132807328e-05	0.20659855029928
trans	chr13_48239485_+	ENSG00000099991.18	0.0353385383171475	4.56586899721399	367	0.000109309889958257	0.200585010250732
trans	chr17_19933156_-	ENSG00000068831.19	0.0353385383171475	-29.9184068376514	53	0.0115436248923388	-0.344468735902198
trans	chr1_182800280_+	ENSG00000072135.13	0.0353389027286075	-8.78681751832132	119	0.00124886076145846	-0.292453203681358
trans	chr19_57791850_+	ENSG00000158717.11	0.035338935552924	-17.9027780011092	55	0.00114996945298379	-0.42697962250199
trans	chr22_24573660_+	ENSG00000184260.6	0.0353391483529759	-146.779694724455	130	0.000410051040326318	-0.305421585132673
trans	chr15_85738285_+	ENSG00000034152.19	0.0353394274788785	-18.5048071934777	68	0.00238247673198371	-0.362500077614491
trans	chr8_37888289_-	ENSG00000142634.13	0.0353397066848355	-28.3420844134345	72	0.0240895071177726	-0.265689124920807
trans	chr15_34333368_-	ENSG00000100030.15	0.0353397066848355	-21.5783334457381	108	0.000432061691469913	-0.332844414796595
trans	chr2_159342468_-	ENSG00000113810.16	0.0353397066848355	4.69079884725977	64	0.000603520398986437	0.417242596740313
trans	chr19_8497493_-	ENSG00000196923.14	0.0353397066848355	-9.62676554519802	67	0.0211789113547568	-0.281158896916581
trans	chr7_45062715_+	ENSG00000137216.19	0.0353397066848355	-5.09229278397884	51	0.0243692979934781	-0.314976199594943
trans	chr4_152653872_-	ENSG00000172543.8	0.0353397066848355	-4.43083682352888	121	0.00670225197691653	-0.245250228673745
trans	chr12_118356707_-	ENSG00000198019.13	0.0353399522304684	15.000387657712	68	0.0102190627652233	0.309505320764328
trans	chr12_14960740_-	ENSG00000115756.13	0.0353403576115507	4.2410525730802	243	0.000466078746138901	0.222815076204998
trans	chr1_167251265_+	ENSG00000189180.16	0.0353408358042516	6.95193726233677	68	0.000701856544346996	0.401001180571273
trans	chr3_14462578_+	ENSG00000189223.15	0.0353408358042516	-5.08234867471095	66	0.0109531812686579	-0.311292623147357
trans	chr19_8546764_-	ENSG00000178209.16	0.0353411516878908	-4.68500006659455	160	0.000656554200184013	-0.266555212878069
trans	chr12_765024_+	ENSG00000109756.9	0.0353412928117271	-6.52334762917177	73	0.00523290498979038	-0.323561724361096
trans	chr5_172151511_-	ENSG00000106244.13	0.0353418227803211	-4.87107022845818	84	0.00102451564112344	-0.352015399791511
trans	chr6_134181533_-	ENSG00000232334.1	0.035341885626412	-7.48335320283116	63	0.0122592325840373	-0.313817731402149
trans	chr16_31365676_+	ENSG00000138138.13	0.0353419110863545	2.90343806850423	58	0.00013156402584419	0.481170365561975
trans	chr18_9601788_-	ENSG00000112062.11	0.0353419110863545	-44.1051546091812	57	0.000302302381541625	-0.461502238638841
trans	chr15_55365671_-	ENSG00000137076.21	0.0353419110863545	-45.0447716901235	54	0.0108356458958085	-0.34412384621842
trans	chr2_225029418_-	ENSG00000257093.7	0.0353419110863545	-2.73160481681026	111	0.00012576675019439	-0.355995849578231
trans	chr13_28152473_+	ENSG00000182871.16	0.0353419110863545	-4.46786110134967	94	0.00733400325646077	-0.274882383903019
trans	chr16_12698024_-	ENSG00000140368.13	0.0353419110863545	-11.1394245700836	81	0.00961981257892887	-0.286095787850358
trans	chr6_26125804_+	ENSG00000176444.19	0.0353419110863545	1.3308580266015	253	2.22649827932348e-05	0.263208644723093
trans	chr17_8949636_-	ENSG00000238113.7	0.0353421255559283	-4.044328245273	102	1.66109675621479e-05	-0.412326524084019
trans	chr1_26842166_+	ENSG00000072135.13	0.0353421772012478	-7.35287977651212	88	0.0119121405680214	-0.267003701322536
trans	chr12_32578683_+	ENSG00000272918.1	0.035342272317004	2.62814324325958	50	0.00717043435218835	0.375717618728875
trans	chr12_110580971_-	ENSG00000140941.14	0.035342272317004	-7.62399127648079	57	0.0207447232533401	-0.305710626985771
trans	chr17_59824450_+	ENSG00000077984.6	0.035342272317004	-4.57426239342842	99	0.00479363392209616	-0.281303783496492
trans	chr1_65038323_-	ENSG00000108518.8	0.0353427217064898	-48.5209228979552	51	0.0396801718120353	-0.289032171300554
trans	chr11_43464200_+	ENSG00000142937.12	0.0353429341875767	73.1004009081587	179	9.52148661828689e-05	0.287515703091923
trans	chr2_88049636_-	ENSG00000048342.17	0.0353431423464723	2.85665553399318	218	0.000429378538902753	0.236463192172805
trans	chr6_15269639_+	ENSG00000177666.17	0.0353431572148931	-6.14437687733917	61	0.015968803380909	-0.307370897969934
trans	chr17_59831036_+	ENSG00000141084.11	0.0353432992557184	-2.94657844143127	164	0.0007380124179966	-0.26096164172888
trans	chr8_55987659_+	ENSG00000168610.16	0.0353435009232271	-30.7521120856958	146	0.00018778769598344	-0.304352880963314
trans	chr21_33341761_+	ENSG00000277452.1	0.0353440713384886	-8.16373652025483	69	0.00695472256337902	-0.322097937893946
trans	chr8_55903832_+	ENSG00000125107.18	0.03534411573268	-7.42724623588852	188	6.82169217747809e-05	-0.286255502494881
trans	chr1_150996625_-	ENSG00000138433.16	0.0353442446829746	-12.043791570428	66	0.0151608089589475	-0.297802880299924
trans	chr19_11926515_+	ENSG00000156599.11	0.0353443268758146	-5.70275340034582	49	0.00166920027046959	-0.437500785433541
trans	chr7_32498378_+	ENSG00000074660.16	0.035344566231242	-4.86336797789216	70	0.00104550779236165	-0.383597338220217
trans	chr11_3889513_+	ENSG00000166136.16	0.0353447874354476	16.6234759053581	58	7.49147617970378e-05	0.49608498563869
trans	chr5_61365986_+	ENSG00000100784.12	0.0353452181808071	-6.07423461090685	121	0.000265892584646635	-0.325785545181344
trans	chr15_41298780_+	ENSG00000282988.2	0.0353452642683241	3.56218465591666	240	2.80860520461934e-06	0.297070067904089
trans	chr3_71490446_-	ENSG00000158373.8	0.0353452642683241	-13.5279876164234	260	4.28621291375923e-05	-0.250881965498048
trans	chr12_121263336_-	ENSG00000142046.15	0.0353460393471242	-5.86339201257941	49	0.032445840116077	-0.306079675411166
trans	chr1_184969781_-	ENSG00000173597.9	0.0353460441503878	-5.28981616241773	104	0.000356187878413693	-0.343556587851923
trans	chr7_140815270_-	ENSG00000253710.4	0.0353465773238035	-1.54981883381709	121	0.000474640066233966	-0.312928148683988
trans	chr16_28168699_-	ENSG00000132740.10	0.0353466445012849	-2.41708250240494	329	2.57972894572517e-05	-0.22974256510594
trans	chr17_8473326_+	ENSG00000084073.10	0.0353469399576138	-1.26029498813772	314	7.83848246468926e-05	-0.220990800501858
trans	chr6_36140850_+	ENSG00000179218.14	0.0353469399576138	-7.7021215162106	101	0.00367465542176705	-0.28652083730029
trans	chr16_27316106_+	ENSG00000141867.18	0.035347076261943	4.47842672701977	238	0.000477699024979193	0.224695815119908
trans	chr7_105281275_-	ENSG00000100985.7	0.035347076261943	-7.40744860822033	84	0.0201896339574245	-0.253089886138421
trans	chr19_53823829_-	ENSG00000205356.10	0.035347076261943	2.09666473865693	354	5.68190261705152e-05	0.21226825600573
trans	chr7_28688464_+	ENSG00000123143.13	0.035347076261943	-11.6983721276521	50	0.0473739778328525	-0.281845221993591
trans	chr4_87353202_-	ENSG00000178950.17	0.0353471256741189	-11.4848038195542	85	0.00524194555580172	-0.30023654974896
trans	chr3_134823543_+	ENSG00000072518.21	0.0353471256741189	-8.23910648689958	81	0.000180137103651545	-0.40450389008631
trans	chr15_34333368_-	ENSG00000197536.11	0.0353471274039518	-15.3471871432858	108	0.00414176414151752	-0.273786128446123
trans	chr17_59775584_+	ENSG00000108669.16	0.0353471274039518	-22.1986027814928	133	0.000820476945181317	-0.286707896082785
trans	chr3_14420231_+	ENSG00000005238.20	0.0353471904800817	-5.60235208298829	73	0.000904523306086359	-0.380279888915564
trans	chr2_197239509_-	ENSG00000010810.17	0.0353472769523856	-21.2298752177574	217	4.78185306659005e-05	-0.272357784240624
trans	chr7_30565252_-	ENSG00000287680.1	0.0353472769523856	-2.17173986060444	247	0.000165502330289137	-0.237429763038345
trans	chr19_8541573_-	ENSG00000186283.14	0.0353472769523856	-4.54000702081555	51	0.00501314683577003	-0.387094770295352
trans	chr9_92980850_+	ENSG00000005238.20	0.0353472769523856	-4.77906740504197	102	0.00178973107399791	-0.305564893237704
trans	chr3_134691377_+	ENSG00000170921.15	0.0353479207671633	-2.72527300495319	155	0.000209487451679896	-0.29356478416127
trans	chr17_29734039_-	ENSG00000112576.13	0.0353479207671633	-12.0727608499729	303	0.000132573422992032	-0.217805568961628
trans	chr10_14582572_-	ENSG00000140443.15	0.0353479207671633	-6.30524238559798	78	0.00196548646167267	-0.345216300108747
trans	chr3_71277163_-	ENSG00000106263.18	0.0353479207671633	-5.574335841136	89	0.0009233716441193	-0.345185728719549
trans	chr6_132814970_+	ENSG00000167380.16	0.0353479207671633	-1.15197425283553	357	1.18223788740203e-05	-0.229559951919995
trans	chr3_129816789_-	ENSG00000180871.8	0.0353479482367675	-56.1740793492168	59	0.000252268370669275	-0.459384837493374
trans	chr3_197612763_-	ENSG00000173193.15	0.0353479486087221	27.9115971644516	98	0.00284290732127386	0.298382653665662
trans	chr5_91301104_-	ENSG00000160991.16	0.0353479486087221	-13.6147061870122	60	0.00742167226016114	-0.342329090398759
trans	chr11_3889513_+	ENSG00000171960.12	0.0353483073273224	3.09080717099135	58	3.96229983150733e-05	0.512161731255107
trans	chr2_86561579_-	ENSG00000213719.8	0.0353485156328153	-56.2318088218375	80	0.000283712141781812	-0.395371791865959
trans	chr8_11843787_-	ENSG00000203896.10	0.0353485156328153	-2.56903099522707	213	3.06771672508824e-05	-0.281473105980183
trans	chr16_12767755_-	ENSG00000070476.15	0.0353485156328153	-10.6335100313985	59	0.0180761775139206	-0.306873139018054
trans	chr3_121833216_-	ENSG00000086598.11	0.0353485156328153	-3.14894070869522	180	3.37792882351206e-05	-0.303830668031716
trans	chr8_25384830_+	ENSG00000171302.17	0.0353485156328153	-5.21061557617977	64	0.0227887748893356	-0.284321670658637
trans	chr1_35827075_+	ENSG00000127481.15	0.0353485156328153	-6.57557631384228	142	7.32711857789098e-05	-0.326489213236473
trans	chr3_71490493_-	ENSG00000250687.6	0.0353485156328153	9.85074801741959	65	0.000230287448709667	0.441687269424477
trans	chr2_86561579_-	ENSG00000278730.1	0.0353485156328153	-3.60024065620053	80	0.000279800684075812	-0.395729667466123
trans	chr7_130945233_-	ENSG00000160932.11	0.0353486224288497	12.0044803879528	322	0.000255011175542085	0.202478784708518
trans	chr2_135774576_+	ENSG00000115165.10	0.0353494114180005	-26.1723704692851	92	7.83003209039632e-05	-0.399915035532361
trans	chr3_121638282_-	ENSG00000131389.17	0.0353494114180005	-22.8368492551725	222	0.000197498535282026	-0.247321404638231
trans	chr14_91218528_+	ENSG00000128159.12	0.0353494114180005	-3.2323979887749	127	0.00223734773179631	-0.268889448074081
trans	chr4_184781747_-	ENSG00000108219.15	0.0353494883722486	-3.29172714776677	357	9.25942641235876e-05	-0.205407907583703
trans	chr7_100854982_+	ENSG00000143393.16	0.0353494883722486	-4.30649990367447	144	0.00163902723601411	-0.260140080559439
trans	chr17_8473326_+	ENSG00000134440.12	0.0353494983821795	-3.71114541103197	313	4.99359831720132e-05	-0.227159322518183
trans	chr3_172053692_+	ENSG00000107201.10	0.0353497562093197	-19.4671976434779	65	0.0229331625645354	-0.281845567979665
trans	chr1_150741140_-	ENSG00000142102.16	0.0353497562093197	-10.4211733155036	127	0.0019281918501644	-0.272639055820954
trans	chr4_139047387_-	ENSG00000171310.11	0.0353497562093197	-16.021384654558	111	0.00422289085696144	-0.269561150306275
trans	chr7_130964648_-	ENSG00000100647.8	0.0353497814078734	-7.64344448197465	95	0.00239573418806256	-0.307976708724173
trans	chr14_35720025_-	ENSG00000158109.15	0.0353499147793698	-3.1365193793931	60	0.00484027535278732	-0.359072092048612
trans	chr20_49710639_-	ENSG00000270426.1	0.0353499147793698	-6.10342916168768	104	0.000569036583499469	-0.332266392501155
trans	chr10_17217478_-	ENSG00000284428.1	0.0353499147793698	-3.94308036307399	86	0.00083692462605873	-0.353652498319409
trans	chr1_40723763_+	ENSG00000071082.11	0.0353499147793698	-46.3029791078309	138	0.000254946186449506	-0.306582081265246
trans	chr11_65442678_+	ENSG00000127837.10	0.0353499985937283	-3.09366049371372	367	4.21159502346743e-05	-0.212073021278684
trans	chr16_28168894_-	ENSG00000177119.16	0.0353499985937283	-1.38132932847656	356	5.51630542615229e-05	-0.212037952924145
trans	chr4_112353794_+	ENSG00000143093.15	0.0353499985937283	-1.59437274670281	217	0.000173599592904449	-0.25220483557213
trans	chr19_8541702_-	ENSG00000147459.18	0.0353499985937283	-14.0590013890546	103	0.00379646190379457	-0.282817531287108
trans	chr1_20782227_-	ENSG00000214900.11	0.0353499985937283	2.76335665458783	130	0.000126136898928371	0.32997253508514
trans	chr14_102381518_+	ENSG00000198837.10	0.0353499985937283	-7.41414277262162	97	0.00354906480739177	-0.293305203714074
trans	chr19_39333534_-	ENSG00000168610.16	0.0353499985937283	22.128626527333	341	8.89287466666975e-05	0.210612175143979
trans	chr8_55903832_+	ENSG00000168297.16	0.0353499985937283	-2.46194806979071	188	3.67252127124863e-05	-0.296197958854639
trans	chr16_11550227_-	ENSG00000100439.10	0.0353499985937283	-2.80785808923111	81	0.00048393088766426	-0.379038703161205
trans	chr1_40046295_+	ENSG00000169228.14	0.0353499985937283	-16.6016006258698	60	0.00429987924684867	-0.363558476292127
trans	chr17_59717769_+	ENSG00000077238.14	0.0353499985937283	-21.1181495849833	145	0.000450702506908818	-0.287668184290799
trans	chr21_41390859_+	ENSG00000181631.7	0.0353499985937283	-6.6957719665738	86	0.00268093725422308	-0.31985882826431
trans	chr14_91219095_+	ENSG00000130813.18	0.0353499985937283	-4.0856793477208	99	0.00587734197616494	-0.27497661163792
trans	chr12_128963375_+	ENSG00000182541.18	0.0353499985937283	-24.3096759925683	89	0.00177497252509454	-0.326777326321955
trans	chr15_24982669_+	ENSG00000130119.17	0.0353501013466228	-1.57616772403407	293	1.87178965229474e-05	-0.247186410737156
trans	chr3_11443526_+	ENSG00000106714.17	0.0353501013466228	8.20194417057879	63	0.00621669436965698	0.341143968663914
trans	chr15_34231862_-	ENSG00000147421.18	0.0353501183249517	-2.48243554222129	316	8.5557961080046e-05	-0.219158789584489
trans	chr17_75386345_-	ENSG00000008130.15	0.0353502029602554	-71.3164126776162	61	0.000712061241369974	-0.421710759987695
trans	chr9_75108023_+	ENSG00000172432.19	0.0353502185756686	-8.43325558647435	77	0.00319993387392309	-0.331793589435956
trans	chr17_42260611_-	ENSG00000158793.14	0.0353502185756686	-3.89790023855449	86	0.000217331224798062	-0.388652469590576
trans	chr16_28168894_-	ENSG00000234925.2	0.0353502185756686	-1.84175053857103	355	0.000109263094915801	-0.20390521912049
trans	chr18_21665416_-	ENSG00000116560.11	0.0353502786966756	-19.4809935106756	99	0.00109366352267896	-0.323411324071616
trans	chr12_47217853_+	ENSG00000125971.17	0.0353502786966756	4.13418232282542	72	0.000337986520421756	0.410793645470443
trans	chr7_105281363_-	ENSG00000100239.16	0.0353503574649657	-3.80146690734524	112	0.000134971471764049	-0.352970610188353
trans	chr11_47987144_+	ENSG00000105402.8	0.0353503574649657	-7.55413059490446	176	0.0010830065965642	-0.244333267292011
trans	chr10_17687378_+	ENSG00000115275.14	0.0353503574649657	-2.256584722311	363	6.16163938375156e-05	-0.208688360906898
trans	chr1_150571325_-	ENSG00000111679.17	0.0353503574649657	17.5430879065872	337	0.000158628692315841	0.204338995155702
trans	chr3_134823530_+	ENSG00000023902.14	0.0353503574649657	-5.39120580832633	203	0.000716354421090508	-0.235561261355598
trans	chr1_235306716_-	ENSG00000197969.14	0.0353503574649657	3.8239233328028	58	0.000118793748282236	0.483926097082656
trans	chr2_159342468_-	ENSG00000182287.15	0.0353503574649657	12.2947422519074	64	0.00038104236473915	0.430730057838513
trans	chr14_103482345_+	ENSG00000184792.16	0.0353509264049981	-4.73405410285052	101	8.6965837728974e-05	-0.380433637544465
trans	chr3_63867811_+	ENSG00000186205.13	0.0353509384351873	3.01504337069294	93	0.000725363593899019	0.344344055536662
trans	chr19_8541086_-	ENSG00000103187.8	0.0353509384351873	-33.2033282011674	117	0.0123086159996711	-0.230763463408435
trans	chr5_91295904_-	ENSG00000079805.18	0.0353509384351873	-23.6886123454958	87	0.0184686895956894	-0.252149750417574
trans	chr12_53297226_+	ENSG00000164054.15	0.0353509549958744	-15.0910048308282	84	0.023177351644596	-0.247571242957104
trans	chr2_196141643_-	ENSG00000115268.10	0.0353509549958744	-109.4772390249	239	2.22108731200468e-05	-0.270636360010602
trans	chr12_110682056_-	ENSG00000081791.9	0.0353509549958744	-7.10341399550356	50	0.0109309449540017	-0.356987224531953
trans	chr18_11890378_-	ENSG00000108950.12	0.0353510105680682	-2.70452286674806	179	1.80687464268261e-06	-0.348037405199218
trans	chr12_104559528_+	ENSG00000142089.16	0.0353510357976065	15.4954649923562	87	0.0257328554783307	0.239083682155961
trans	chr5_91300275_-	ENSG00000161970.15	0.0353510357976065	156.073497937367	148	0.000765280875609249	0.273627623298231
trans	chr8_55903832_+	ENSG00000150977.10	0.0353511418290706	-1.52774308875671	188	0.000189942573493493	-0.268947685801357
trans	chr3_49322617_-	ENSG00000109743.11	0.0353511418290706	-5.02556135685494	236	0.000242061251856709	-0.236780850601454
trans	chr8_70266271_-	ENSG00000148400.12	0.0353514231993106	7.65999485531971	98	0.00679397401379451	0.271746936730546
trans	chr17_42260611_-	ENSG00000185627.18	0.035351433333196	-10.3340043035887	86	0.000497691762223681	-0.367614363292835
trans	chr1_168249305_+	ENSG00000130779.21	0.0353514610322462	-3.75623317828236	255	0.000163121202363929	-0.233962966620409
trans	chr5_151043744_-	ENSG00000140853.16	0.0353514610322462	-22.6139980550183	104	0.00072860440091196	-0.326132214544
trans	chr7_149480573_-	ENSG00000113916.18	0.03535174136911	-32.2125906676886	95	0.0056225077962979	-0.282037479988316
trans	chrX_74216858_-	ENSG00000111725.11	0.0353519421231118	-1.6529151047762	350	5.56600868464728e-05	-0.21370934048721
trans	chr1_207769131_+	ENSG00000107798.18	0.0353522006212923	-2.24840389938774	369	9.62292342288073e-05	-0.201616508469625
trans	chr22_43003414_-	ENSG00000254911.3	0.0353524939386343	48.6948404473499	51	3.95487896370862e-05	0.542247052918736
trans	chr17_77200371_+	ENSG00000107099.16	0.0353525249038598	-34.5925555525338	65	0.00208861928637913	-0.374942245051009
trans	chr2_218236649_+	ENSG00000061938.20	0.0353525249038598	-4.46094506495002	194	0.000825316721249453	-0.238171460025532
trans	chr15_50361055_+	ENSG00000214655.11	0.0353525249038598	11.048570809576	58	0.00283157675572412	0.38514897463645
trans	chr21_38286163_+	ENSG00000133112.17	0.0353526211561572	252.203138434389	55	0.000845087083528858	0.437201342236678
trans	chr3_129801599_-	ENSG00000134324.12	0.0353526211561572	-2.92528568514447	125	7.28788180348795e-05	-0.347178373087999
trans	chr12_47217716_+	ENSG00000173757.10	0.0353526211561572	18.1401355379079	63	0.00618606025918646	0.341334285193248
trans	chr1_161896332_+	ENSG00000071127.17	0.0353526211561572	20.2135207593311	96	0.00226717389745763	0.307998207408795
trans	chr5_50733047_+	ENSG00000160294.11	0.0353527496667108	-4.7102802231164	300	0.000260389027068786	-0.209370461138075
trans	chr10_17687404_+	ENSG00000010404.18	0.0353527496667108	15.5067532406605	172	4.41694054867956e-05	0.306161557947236
trans	chr2_197281143_-	ENSG00000119383.20	0.0353527496667108	-3.78277242179347	129	0.000106769786008712	-0.334519633754746
trans	chr19_11329963_-	ENSG00000153317.15	0.0353528011505979	5.17565258562413	69	0.00881802986613932	0.313045586261019
trans	chr6_26129483_+	ENSG00000134851.13	0.0353528011505979	-5.84784444643078	195	0.000326341770654044	-0.25471166134276
trans	chr14_91115493_+	ENSG00000166704.11	0.0353528011505979	0.99483880575331	311	2.1990565111833e-05	0.238124287418195
trans	chr4_105185614_+	ENSG00000273559.5	0.0353528011505979	-3.83233966683303	134	0.000421885109957073	-0.300350003257573
trans	chr11_68191542_-	ENSG00000119402.17	0.0353528283090721	-4.10197590155301	66	0.00325964566715761	-0.356958781809445
trans	chr3_71720408_-	ENSG00000103111.15	0.0353528667034615	-6.66428043194217	55	0.0140930150999929	-0.329290662402019
trans	chrX_74279189_-	ENSG00000055483.19	0.0353529319661329	-4.72740589476199	86	0.000540046830993637	-0.365461612126717
trans	chr4_184781814_-	ENSG00000054611.14	0.0353529341188836	-3.73282736815987	339	5.95765384836042e-05	-0.216250083053655
trans	chr4_184781774_-	ENSG00000122490.19	0.0353529341188836	-2.14408600658144	341	3.49081461727311e-05	-0.222139334822914
trans	chr14_73312374_-	ENSG00000116017.11	0.0353529341188836	-6.19365128980067	123	0.000923668035207557	-0.295039430528344
trans	chr19_8540453_-	ENSG00000142409.6	0.0353529341188836	-2.6823113675486	80	0.00245102493181884	-0.334155078514248
trans	chr8_129952210_-	ENSG00000146067.16	0.0353533823292666	-5.4834534720746	115	0.0105496612007617	-0.237636559425079
trans	chr8_129952210_-	ENSG00000111321.11	0.0353534192588965	-4.03969724955954	115	0.00326492345184435	-0.272085733237411
trans	chr10_63139889_+	ENSG00000101439.9	0.0353535183480218	-40.1826700485966	58	0.0159219866916883	-0.315284241466996
trans	chr7_100855361_+	ENSG00000141298.19	0.0353536062324714	-24.9021363650371	109	0.000822010365301234	-0.315818390954473
trans	chr19_57905034_-	ENSG00000100605.17	0.0353536708886966	6.14067496694947	181	9.9889018247051e-05	0.28515337829642
trans	chr14_73312150_-	ENSG00000099308.10	0.035353819887685	-3.59326181812656	199	0.000385377564979962	-0.249233000996518
trans	chr19_10351474_-	ENSG00000147459.18	0.0353539056412822	-23.0508651683781	56	0.00871544447545989	-0.347361804709707
trans	chr1_89642647_+	ENSG00000183291.17	0.0353539111289111	-15.8732922350474	144	7.97713117730741e-05	-0.322728765245431
trans	chr1_182800280_+	ENSG00000117984.15	0.0353539236110382	-17.6467308609232	119	0.0045375268854392	-0.258465200982496
trans	chr19_55638319_+	ENSG00000187446.12	0.0353539236110382	-3.60909787703657	90	0.00756993837228416	-0.2797789256875
trans	chr2_197276166_-	ENSG00000107929.15	0.035354044581895	-6.37750799312922	104	0.00383526786430055	-0.281180032633388
trans	chr11_85959781_-	ENSG00000109111.15	0.0353540572237486	-5.63304225343027	192	6.63313122606315e-05	-0.283798250993419
trans	chr14_71340832_+	ENSG00000139641.13	0.0353541484241051	-4.62704208159735	102	0.000447806506608492	-0.34127009817223
trans	chr22_42383534_-	ENSG00000185187.13	0.0353541484241051	-6.92109676291777	75	0.015609762167553	-0.278330522061335
trans	chr19_53823829_-	ENSG00000142347.19	0.0353541484241051	35.1163374056186	355	9.85646220624641e-05	0.205197537855519
trans	chr8_133508173_-	ENSG00000162236.13	0.0353547038312497	-4.28429935895181	53	0.0165385182215935	-0.327887368740224
trans	chr14_21252586_-	ENSG00000177663.14	0.0353547038312497	-11.2756171464075	146	0.00191105303914785	-0.254802243503182
trans	chr2_20251058_-	ENSG00000143409.15	0.0353551731315059	3.89752331356225	317	1.99017243246172e-07	0.287040118031055
trans	chr3_14420669_+	ENSG00000105656.13	0.0353551731315059	-5.63131737460759	66	0.0092936441987808	-0.317890455509389
trans	chr9_92987252_+	ENSG00000204514.10	0.0353551731315059	-4.03658636734161	118	0.000742830276373667	-0.306295903206262
trans	chr17_29735862_-	ENSG00000147649.10	0.0353551731315059	-3.44667603545046	193	0.000264031845129474	-0.259771606765026
trans	chr9_246120_+	ENSG00000032444.17	0.0353551805033339	-4.80372636330109	87	0.0114301400902436	-0.270014330676419
trans	chr10_26507430_+	ENSG00000267121.6	0.0353551805033339	-8.37605473218995	62	0.0128688752669415	-0.314245348424907
trans	chr17_59775584_+	ENSG00000166579.16	0.035355241543015	-25.850707664959	133	0.000825578958723857	-0.286566787510835
trans	chr17_40335570_+	ENSG00000106348.18	0.035355241543015	-15.1154900555177	94	0.0111474476434227	-0.260723194180484
trans	chr10_80475370_+	ENSG00000143393.16	0.035355241543015	-6.54602655241939	64	0.0152893636195932	-0.302017346816263
trans	chr17_8473370_+	ENSG00000137275.15	0.035355241543015	-2.53348031871259	231	0.000171772863453571	-0.244767534841794
trans	chr6_26129428_+	ENSG00000122783.17	0.035355241543015	-19.3967508383615	59	0.0147663653274771	-0.315990118922246
trans	chr3_49320519_-	ENSG00000110931.19	0.035355241543015	-5.73407469434414	87	0.000146121889808241	-0.396086874578354
trans	chrX_123973271_+	ENSG00000125779.22	0.0353552537538775	10.9306116450146	58	0.0132792431233927	0.323390880206097
trans	chr16_31040857_+	ENSG00000137713.16	0.0353552537538775	2.3778023659613	65	0.000518833541233377	0.418669863415317
trans	chr11_46022988_-	ENSG00000167323.11	0.0353552537538775	-5.95854161613916	74	0.00692236774813855	-0.311388438506135
trans	chr1_65053790_-	ENSG00000175215.11	0.0353554823136238	7.50072572379183	358	9.18549544909139e-05	0.205224413298861
trans	chr7_105281202_-	ENSG00000125505.17	0.0353554823136238	-34.0543103248027	61	0.0427430378612702	-0.26032371279638
trans	chr12_56160241_+	ENSG00000249915.8	0.0353554823136238	-2.77555694634459	191	4.29272379149368e-07	-0.356079152742031
trans	chr16_3228705_-	ENSG00000131446.17	0.0353555533751582	11.7360381528654	79	0.00757007149859776	0.298352634987987
trans	chr16_12698027_-	ENSG00000125503.13	0.035355691094534	-9.58156892988095	60	0.0276780686948975	-0.284339580849015
trans	chr10_38032840_+	ENSG00000175567.11	0.0353559525299108	-12.2007785893395	102	0.015039184060014	-0.240172904352419
trans	chr9_132326160_-	ENSG00000015285.11	0.0353564668009562	8.21730644129048	87	0.0151893626181866	0.259567215397307
trans	chr12_66194002_+	ENSG00000177302.15	0.0353565365887707	-3.27155316059181	247	0.000146906618946155	-0.239245418198898
trans	chr17_75386181_-	ENSG00000181274.7	0.0353565982394865	-54.2258355597002	68	0.00390708876999148	-0.345487433935071
trans	chr1_150742145_-	ENSG00000115904.14	0.0353565982394865	2.23199671027904	110	0.00123719081014854	0.30412872054706
trans	chr17_59790716_+	ENSG00000139178.11	0.0353566134044776	-12.2131260388181	75	0.0128537256278957	-0.286040807188089
trans	chr10_101801340_-	ENSG00000276136.1	0.0353566649121644	-3.05604014807953	170	0.000299877440168313	-0.273985153288905
trans	chr14_73389528_-	ENSG00000116514.17	0.0353566649121644	2.62270703435016	140	0.00406702173945429	0.241369096383983
trans	chr12_98548843_+	ENSG00000126262.5	0.0353570813514457	12.1651230922607	334	0.000163246045233563	0.204861357701925
trans	chr10_17686639_+	ENSG00000159377.11	0.0353570813514457	-5.61095008041945	351	1.68841852129566e-05	-0.227447627556778
trans	chr17_50964891_-	ENSG00000087087.20	0.0353570986226425	-1.89497438613416	341	7.65880237275873e-05	-0.212495620059053
trans	chr5_61529164_+	ENSG00000123091.5	0.0353570986226425	-25.6353371333795	66	0.00323714963408751	-0.357201520717931
trans	chr20_4013619_-	ENSG00000185033.14	0.0353573281009914	4.04066502137999	277	0.000291521654790623	0.216068445298906
trans	chr20_45078306_+	ENSG00000126883.17	0.0353573758024599	11.6959327703366	369	9.84283059404715e-05	0.201339331256736
trans	chr22_29890315_+	ENSG00000177663.14	0.0353573758024599	-8.02189556619126	122	0.00134983267268054	-0.287006661886532
trans	chr2_218237756_+	ENSG00000143753.13	0.0353573849378466	-2.86201643976037	162	0.000101581239739089	-0.300608639993214
trans	chr12_64629844_+	ENSG00000142102.16	0.0353573849378466	-8.60525896606305	78	0.00555516344393747	-0.311162907360769
trans	chr19_48238019_-	ENSG00000204160.12	0.0353573849378466	-25.9652654383734	69	0.00490690555486258	-0.33493350126133
trans	chr12_128962801_+	ENSG00000072401.15	0.0353575557802607	6.0645327647241	159	0.000534119961295482	0.271598544097514
trans	chr6_36140850_+	ENSG00000172757.13	0.0353576868008593	-39.8891147246872	101	0.0211837373453926	-0.229117900969549
trans	chr10_101801038_-	ENSG00000158825.6	0.0353577286579365	-5.74570732639722	69	0.0280846074032383	-0.264484190665874
trans	chr11_46111394_-	ENSG00000079134.12	0.0353577286579365	-2.29318278260168	262	2.22448293551833e-05	-0.258775289152992
trans	chr19_46744586_-	ENSG00000072135.13	0.0353582609604572	-19.864374428551	50	0.0246381634919805	-0.317535602244119
trans	chr7_37191065_-	ENSG00000166669.13	0.0353583022772098	3.17368824039898	67	0.000252421541799608	0.433000048250527
trans	chr5_175669156_+	ENSG00000028528.15	0.0353591437841785	-5.41217347897744	55	0.0243572598648408	-0.303359829302838
trans	chr16_12773685_-	ENSG00000249138.1	0.0353592743321656	-8.22750379931555	74	0.00269172448041402	-0.343992429189495
trans	chr17_29756161_-	ENSG00000167522.16	0.0353595076727034	5.39412632277806	346	7.34430036289992e-05	0.211500711588499
trans	chr6_26125804_+	ENSG00000159110.20	0.0353595076727034	2.1097052417626	253	6.77587307078345e-05	0.247783253699553
trans	chr12_45983568_-	ENSG00000240682.10	0.0353599170785289	5.58898855946081	51	0.00629562286914591	0.37763669944646
trans	chr10_17687378_+	ENSG00000176986.16	0.0353602683500185	-2.18173604782974	363	4.99588925770609e-05	-0.211197725686195
trans	chr5_39212277_-	ENSG00000119720.18	0.0353607569000178	-2.93730193167957	149	0.00067374401561545	-0.275453904520398
trans	chr1_27627773_-	ENSG00000162413.16	0.0353607569000178	-6.69101198297747	84	0.0204207203661864	-0.252638954917016
trans	chr19_19401006_+	ENSG00000173535.15	0.0353607569000178	52.4082257872598	70	0.00808447881535601	0.314157422154608
trans	chr14_71340859_+	ENSG00000119559.17	0.0353607569000178	-5.27797469016149	111	0.00534243822852859	-0.262712866343346
trans	chr12_64642344_+	ENSG00000139631.19	0.0353607569000178	-11.3595708205374	64	0.0229488564564978	-0.284001842151011
trans	chr10_17687296_+	ENSG00000160185.15	0.0353607569000178	-1.54742334734315	356	4.08707423398653e-05	-0.215627340402491
trans	chr17_30816768_-	ENSG00000167578.18	0.0353609126437884	-6.62781903963771	53	0.00402327910218961	-0.38869755664795
trans	chrX_123973271_+	ENSG00000177666.17	0.0353609216553678	5.97378610793905	58	0.0206401333800083	0.303314074171727
trans	chr8_25258999_+	ENSG00000282508.2	0.0353610612708446	-44.14684254459	82	0.0251439502273531	-0.247219946413811
trans	chr16_12769047_-	ENSG00000161203.13	0.0353612338477492	-23.1195065945574	62	0.000529416815514978	-0.427480838130387
trans	chr1_202537169_+	ENSG00000220205.9	0.0353612338477492	-8.11695891503607	59	0.0201657086471604	-0.301828014011633
trans	chr14_103681486_+	ENSG00000143418.20	0.0353612338477492	-7.33822891980745	167	0.000323942681803584	-0.274902309786173
trans	chr11_119238733_+	ENSG00000148400.12	0.0353613253709693	-8.19879342838618	67	0.00385153899249423	-0.348495736587931
trans	chr1_173940890_-	ENSG00000126247.11	0.0353613903486644	-10.4027614209626	51	0.0213310767801515	-0.321708295868023
trans	chr17_64322274_-	ENSG00000172349.17	0.0353613903486644	-14.8671065153697	124	0.00298244849754982	-0.264582963188948
trans	chr14_73449130_-	ENSG00000005059.16	0.0353613903486644	-4.08763234757318	224	0.00010871550278751	-0.255711406839727
trans	chr21_41447871_+	ENSG00000137628.17	0.0353617386415882	-4.01769379909377	110	0.0108792313879083	-0.241949489304971
trans	chr1_150739148_-	ENSG00000157881.16	0.0353617647329823	-2.8516312261063	136	0.000186480231492468	-0.315121640167841
trans	chr8_55922519_+	ENSG00000125505.17	0.0353619668973868	-21.5152929027796	159	0.00289152502813199	-0.234794092652139
trans	chr12_40231438_+	ENSG00000166136.16	0.0353619728821541	-8.39540787748633	185	1.02326177869585e-05	-0.318082004704909
trans	chr14_103681656_+	ENSG00000171206.15	0.0353619728821541	-6.28871819917355	109	0.00529333242640849	-0.265354524865402
trans	chr14_71358935_+	ENSG00000067992.16	0.0353620240191334	-6.71438944709607	91	2.04981478714727e-06	-0.47421933825933
trans	chr1_2244107_+	ENSG00000181222.19	0.0353623308979644	-8.06686127817426	96	0.0147173351747997	-0.24829667744129
trans	chr6_111698239_-	ENSG00000251791.1	0.0353627964573536	509.975902005049	65	0.000385331799484215	0.427290385260421
trans	chr2_224531161_-	ENSG00000246334.2	0.0353628251908293	-6.34046362853171	64	0.000689056748006963	-0.413248886869745
trans	chr7_28694645_+	ENSG00000231123.1	0.0353628251908293	-10.411171524707	193	0.000708417847025932	-0.241697275756857
trans	chr6_75645454_+	ENSG00000163682.17	0.0353628251908293	53.3821081172887	354	0.000332738275523296	0.189657258864949
trans	chr19_11927133_+	ENSG00000185905.4	0.0353628251908293	-20.3212552519669	79	0.0193876010708566	-0.262595996871586
trans	chr5_50746908_+	ENSG00000272918.1	0.0353628251908293	-1.92678303953628	270	0.000168213878864427	-0.227035399094817
trans	chr5_151189893_-	ENSG00000108405.4	0.0353628251908293	-4.70119917174749	55	0.0166421645677534	-0.321633854830586
trans	chr5_93744192_-	ENSG00000158517.15	0.0353628251908293	34.1402849199735	168	0.000184114987340217	0.284669615778421
trans	chr17_49831076_+	ENSG00000137497.18	0.035363045206264	-12.8187925017704	54	0.00161537660425235	-0.418960566747332
trans	chr17_62590371_+	ENSG00000260528.5	0.035363328907675	37.361461784016	62	0.027439444672076	0.280129374134322
trans	chr13_28195146_+	ENSG00000244437.1	0.035363328907675	-5.59570182119008	164	0.00164891276460828	-0.243891827364928
trans	chr19_8540453_-	ENSG00000102265.12	0.0353633460936822	-5.81868709501392	80	0.00544827611184981	-0.307986457356589
trans	chr4_777722_-	ENSG00000197858.11	0.0353633460936822	-6.32242264290634	74	0.00255072088522572	-0.345749686297943
trans	chr22_20573238_+	ENSG00000166135.14	0.0353634970059172	-4.92451612012089	57	0.00521507428095219	-0.365216472079464
trans	chr16_29668252_+	ENSG00000175265.17	0.0353635324106947	-4.43329651875638	148	0.000147731542730012	-0.306972023692106
trans	chr10_26761083_-	ENSG00000187239.17	0.0353637693036728	-6.11786019880555	364	8.89324767406201e-05	-0.203947723447905
trans	chr4_184781814_-	ENSG00000101493.11	0.0353638042243089	-4.45007758563729	339	8.6220815618862e-05	-0.211615308299709
trans	chr14_103681486_+	ENSG00000168010.11	0.0353639714748373	-45.2605580529415	167	0.00159070043942062	-0.242506492758639
trans	chr7_131087987_-	ENSG00000263264.2	0.0353639714748373	-7.53987916067087	177	1.55304774738623e-06	-0.351982516598101
trans	chr1_175999697_-	ENSG00000169499.15	0.0353639714748373	4.61451694761915	194	9.60203348152736e-05	0.276347730281658
trans	chr12_64638082_+	ENSG00000179820.16	0.0353644095445652	-15.0168292096714	56	0.0269827916675919	-0.295587818849433
trans	chr15_90013163_+	ENSG00000108669.16	0.0353644362448265	17.3017623398662	100	0.00507457977001513	0.278170140570617
trans	chr10_17222983_-	ENSG00000024862.18	0.0353644483966887	-1.70939299709436	249	6.78402856087856e-05	-0.249704672762474
trans	chr3_134823530_+	ENSG00000235863.4	0.035364649950754	-1.70081376170363	202	0.000562700470533464	-0.240588419057256
trans	chr1_65027139_-	ENSG00000219200.12	0.035364649950754	-4.94676609162406	54	0.043419144290156	-0.275935610582799
trans	chr10_26761067_-	ENSG00000241258.7	0.035364649950754	-1.63446444368428	362	8.71409228112459e-05	-0.204752652304227
trans	chr11_67140106_+	ENSG00000213903.9	0.0353647220699683	-7.96802003517943	61	0.00432539339810155	-0.360430644682743
trans	chr5_61365986_+	ENSG00000015285.11	0.0353648585430743	-7.62522793807531	121	0.00739901297194774	-0.242359061316218
trans	chr4_87353202_-	ENSG00000090372.15	0.0353648585430743	-7.929259865668	85	0.0144501669124626	-0.264466167998824
trans	chr5_50733047_+	ENSG00000166887.16	0.0353648824689307	-5.00484462719142	300	0.000194590782595526	-0.213522461502918
trans	chr19_8546764_-	ENSG00000174353.17	0.0353648824689307	-3.29144323509065	160	0.000828902462384884	-0.26171431329606
trans	chr10_17687296_+	ENSG00000140386.13	0.0353651248833375	-1.2074680699392	356	2.11309094458002e-05	-0.223319613415422
trans	chr8_43020583_+	ENSG00000197746.14	0.0353652962377217	-73.8285077512141	61	0.0271242157850367	-0.282970406546505
trans	chr12_64644454_+	ENSG00000242588.6	0.035365617013676	-5.87812080007565	100	0.00130990604192311	-0.31703305076316
trans	chr18_21665416_-	ENSG00000186431.19	0.0353658216733446	-3.23027530873	99	0.0027786868064157	-0.297566489812451
trans	chr7_77555660_+	ENSG00000167323.11	0.035365987217142	-4.17651829332775	63	0.0105986921060842	-0.319879998441195
trans	chr3_141589639_+	ENSG00000130429.15	0.0353661075530069	-55.5271041579407	127	2.92801548551256e-06	-0.401301794871656
trans	chr10_17686651_+	ENSG00000276966.2	0.0353663788476755	-7.99890576519576	354	5.90411173883781e-05	-0.211802683638642
trans	chr19_10605874_+	ENSG00000180182.11	0.0353663998611036	-3.77271863351156	96	0.000679824698381721	-0.340787908882635
trans	chr7_149480573_-	ENSG00000140743.8	0.0353665354254519	-2.2412919255107	95	0.00140066773036548	-0.323186004760684
trans	chr3_196916146_+	ENSG00000101160.14	0.0353666646203413	21.111406370811	60	0.00454917117055689	0.361430510454977
trans	chr4_184781892_-	ENSG00000111203.13	0.0353667898009749	-2.76427412777682	361	4.43137356068038e-05	-0.213197741492809
trans	chr10_17217478_-	ENSG00000168538.16	0.0353668520245639	-3.44588152039936	87	0.000297224522990355	-0.378779754991655
trans	chr17_59836947_+	ENSG00000105514.8	0.0353670132148722	-4.80363201032231	234	0.000226265919484434	-0.238854656201877
trans	chr11_118782827_-	ENSG00000106344.8	0.0353670132148722	-3.11797441828924	161	0.000188670825700989	-0.290162991855158
trans	chr18_11890378_-	ENSG00000164073.11	0.0353670132148722	-2.89723044965596	178	3.5025674472277e-05	-0.30489132235231
trans	chr13_48240351_+	ENSG00000272325.2	0.0353670132148722	1.89801699847627	363	0.000133913591290972	0.199129003195099
trans	chr16_12769061_-	ENSG00000166825.15	0.0353670132148722	-9.56494442559081	86	0.0210171438574908	-0.248561302109551
trans	chr20_3978257_-	ENSG00000033327.13	0.0353670779357382	-3.86654597269991	249	0.000191156176062363	-0.234286293782107
trans	chrX_118511936_+	ENSG00000100325.15	0.0353674916486649	-10.7577742085113	107	0.000365005668508668	-0.338316761055172
trans	chr16_23921094_+	ENSG00000177302.15	0.0353675836119299	-6.18359737641432	142	5.64337997431967e-06	-0.370556362205372
trans	chr4_776636_-	ENSG00000140943.17	0.0353675836119299	-12.0583664303806	58	0.00257953178063439	-0.388522029616377
trans	chr16_3787728_-	ENSG00000140526.18	0.0353676225618276	-22.5121296715825	50	0.0328177938009345	-0.30237916765278
trans	chr5_91297595_-	ENSG00000143409.15	0.0353679379680925	-7.28237186209059	117	0.0016581099974312	-0.287714734520875
trans	chr16_81930583_+	ENSG00000072518.21	0.0353679509783531	-4.59521865490098	132	0.00200610971220267	-0.266544558625571
trans	chr2_241319731_+	ENSG00000159216.19	0.0353680485173285	7.58545393336429	72	0.0046988214565241	0.329569242316808
trans	chr3_134823530_+	ENSG00000004487.17	0.0353680485173285	-1.19862520678824	203	0.000161068860836171	-0.261819397833448
trans	chrX_74266407_-	ENSG00000161013.17	0.0353680485173285	-5.39444140000225	141	0.000762002148593029	-0.28027943652615
trans	chr19_18003328_+	ENSG00000074266.22	0.0353680485173285	-1.39950292491255	148	3.85078550239874e-05	-0.331544589187992
trans	chr15_24982621_+	ENSG00000239149.1	0.0353680485173285	169.083180459005	256	0.000146958081298868	0.235076712813768
trans	chr1_175999697_-	ENSG00000126001.16	0.0353688695707109	3.21453946223271	194	9.37080011049263e-05	0.276749127559001
trans	chr14_21460885_-	ENSG00000133316.15	0.0353689846368248	-2.11208940129047	368	4.77085109982609e-05	-0.21032467843024
trans	chr18_63418502_-	ENSG00000120686.12	0.0353689846368248	-3.16580790469306	162	3.76396708957084e-05	-0.317840154697753
trans	chr17_35368043_-	ENSG00000142089.16	0.0353689940197241	14.9909019707253	146	0.00533121625741781	0.229483317979649
trans	chr6_53323762_-	ENSG00000171163.16	0.0353692044687485	-3.01488948080235	130	6.94820340538306e-05	-0.341640323186897
trans	chr10_73832551_-	ENSG00000172354.10	0.0353694627248952	-45.8905879636599	56	0.036434034744825	-0.280253656153099
trans	chr1_207769111_+	ENSG00000091592.16	0.0353694627248952	-8.41866222434114	368	7.05640695892913e-05	-0.205659469475079
trans	chr3_129801599_-	ENSG00000172671.20	0.03536966805872	-2.12139995414947	125	8.89242227607573e-05	-0.343261033596454
trans	chr2_37102118_-	ENSG00000135535.17	0.035369693796912	-18.2778554205587	98	0.000234887204370414	-0.363428118900913
trans	chr10_12400922_+	ENSG00000277452.1	0.0353701665486642	-2.78221124651802	211	1.06543346763413e-05	-0.298000138391357
trans	chr17_29735862_-	ENSG00000088247.17	0.0353707827897608	-4.75038948481907	193	0.00111995294560537	-0.232833789111565
trans	chr7_38724838_-	ENSG00000129757.14	0.0353707827897608	-3.57238632386737	105	5.2906782958578e-05	-0.383868669484296
trans	chr19_10605874_+	ENSG00000236194.3	0.035371000824179	-3.74333123431005	96	0.000817256954626989	-0.336003067828705
trans	chr7_100854982_+	ENSG00000119689.15	0.0353710010417448	-4.59749058481972	144	0.000589257985526869	-0.282966210341428
trans	chr2_197239509_-	ENSG00000165283.16	0.0353710010417448	-2.65140974612931	216	1.97256021360941e-05	-0.285970537217229
trans	chr13_19964157_+	ENSG00000081154.12	0.0353710010417448	-6.59014866769952	81	0.000228431709377451	-0.398567758849211
trans	chr18_63418502_-	ENSG00000128609.16	0.0353710010417448	-2.39211085067974	162	0.000222856534602815	-0.286165226807224
trans	chr19_1033332_+	ENSG00000182173.13	0.0353712839198526	-4.97374560838978	63	0.0239597056449853	-0.284249619131612
trans	chr11_72811704_-	ENSG00000042429.12	0.0353713205173234	1.68182709647824	361	3.80933874818359e-05	0.214981963576312
trans	chr8_52708865_-	ENSG00000161970.15	0.0353713338800091	-74.5367246855864	213	0.000256975739241279	-0.247986352726029
trans	chr17_35500612_-	ENSG00000131374.14	0.0353715858789106	-4.77004603223322	198	6.0589284945535e-05	-0.281028213302775
trans	chr19_39333534_-	ENSG00000110931.19	0.0353715858789106	4.61947301314966	341	9.52534611996689e-05	0.209740365825841
trans	chr14_35720025_-	ENSG00000189077.11	0.0353715858789106	-3.82573724270527	60	0.00449764051883984	-0.361861792190471
trans	chr1_226067634_+	ENSG00000160685.13	0.0353715858789106	6.62874823947541	341	0.000114476388131254	0.207389990738081
trans	chr20_35719906_-	ENSG00000170458.14	0.0353715858789106	-52.576972646872	67	0.000604056000182713	-0.408279271165679
trans	chr7_152430015_-	ENSG00000167261.14	0.0353715858789106	-6.97682807638914	98	0.00842542157279227	-0.26475770246991
trans	chr10_110018381_+	ENSG00000173193.15	0.0353715858789106	23.1078413628673	81	0.00389125612480508	0.317357127144504
trans	chr17_59734606_+	ENSG00000117118.10	0.035372348666849	-2.93653551805561	299	3.31689695366355e-05	-0.237581529154793
trans	chr1_175999697_-	ENSG00000149932.17	0.0353723505172853	2.97853117396451	194	8.8814663941147e-05	0.277630095522067
trans	chr16_81930583_+	ENSG00000162946.23	0.0353723505172853	-3.88035353355767	131	5.46171359561583e-05	-0.344956510411538
trans	chr18_36017186_-	ENSG00000198888.2	0.0353723683618195	11.325465572296	157	0.000517919217368031	0.273912011982963
trans	chr11_96219790_-	ENSG00000235328.1	0.0353723683618195	-7.58130441405714	171	0.000625044902135761	-0.258994649817582
trans	chr18_21665416_-	ENSG00000024862.18	0.0353725023833476	-3.62426313764713	100	0.000852669861830126	-0.32834176139101
trans	chr1_204555414_+	ENSG00000144580.14	0.0353725934726028	-2.81289837477804	214	0.000202016466741506	-0.251432586309816
trans	chr5_91301300_-	ENSG00000159479.17	0.0353726144460639	1.1274590611664	361	5.90522186751259e-05	0.209769081197425
trans	chr20_3872420_+	ENSG00000136279.21	0.0353727880700969	-57.3966944565089	59	0.00575495767722493	-0.3552976158162
trans	chr17_35500612_-	ENSG00000136709.12	0.0353729726954113	-3.59916361308651	198	0.00012365019172683	-0.269452724322814
trans	chr1_235306738_-	ENSG00000105374.10	0.035373041735509	-20.0991591388843	65	0.0240275108258603	-0.2797222200385
trans	chr16_53440087_+	ENSG00000161016.18	0.035373041735509	-47.3304189099015	216	7.04862361641707e-05	-0.267061216629173
trans	chr6_134182318_-	ENSG00000103111.15	0.035373041735509	-6.77828588479634	56	0.00245057363118228	-0.396993468739712
trans	chr17_77201590_+	ENSG00000160613.14	0.035373041735509	-14.3953098806147	63	0.000179111734939208	-0.455027656987692
trans	chr3_49322617_-	ENSG00000084110.11	0.035373052604897	-5.00169835654627	236	0.000471319354546596	-0.225857024205963
trans	chr5_134388038_+	ENSG00000005889.16	0.0353730639327741	-3.90475516349903	167	0.000304478935931134	-0.276085158190527
trans	chr8_133508173_-	ENSG00000146278.11	0.0353733369790417	-29.4396937765075	53	0.0426944466695109	-0.279476757289127
trans	chr3_71699167_-	ENSG00000183486.13	0.0353733369790417	-27.6633795511202	124	0.00630410432144939	-0.244049685130475
trans	chr8_133508173_-	ENSG00000176248.9	0.0353733369790417	-4.62000061126971	53	0.0227675401212693	-0.312388328219781
trans	chr11_64738681_-	ENSG00000214331.8	0.0353733369790417	-1.73804940311681	269	0.000120796596105965	-0.232271420705138
trans	chr5_17233958_+	ENSG00000086730.17	0.0353733369790417	-18.7693806882297	118	0.000349396160043322	-0.323700202721278
trans	chr14_20366898_-	ENSG00000130748.7	0.0353738737149097	-3.34367001867557	131	0.000115629040722441	-0.330484164111075
trans	chr16_11575983_-	ENSG00000124422.12	0.0353738835706316	-3.73221247674545	105	0.00180832264524221	-0.300993179926453
trans	chr8_51855755_-	ENSG00000175224.16	0.0353738835706316	-12.2999739054822	68	0.00130998123155238	-0.381921880086425
trans	chr19_11926515_+	ENSG00000106415.13	0.035374011037504	-5.64398457850993	50	0.00261160463923136	-0.416686055301164
trans	chr14_103688207_+	ENSG00000166046.11	0.0353740752687604	-29.3961432063898	84	0.0012256907927318	-0.346907016368994
trans	chr1_168249305_+	ENSG00000124788.19	0.0353740935447412	-6.05490510571279	255	0.000139542927473222	-0.236301579780378
trans	chr10_31337881_+	ENSG00000002834.18	0.0353740935447412	21.6792622579836	64	0.00554923109020534	0.34284465191958
trans	chr16_31892382_+	ENSG00000212464.1	0.0353746358783791	505.591400684889	135	0.000507969809531216	0.295257349590194
trans	chr6_132814970_+	ENSG00000100439.10	0.0353746358783791	-0.949687812355561	358	6.51805018399198e-06	-0.235757145752427
trans	chr11_72811034_-	ENSG00000143772.9	0.0353746646078645	3.63407958663738	339	6.63275684455391e-05	0.214914427518312
trans	chr5_91296279_-	ENSG00000183049.13	0.0353746646078645	-3.42749477560076	104	0.00670089595210445	-0.264318885809263
trans	chr16_12767755_-	ENSG00000198931.11	0.0353746646078645	-12.4214530613734	59	0.00864177926674796	-0.338932582898893
trans	chr3_12999732_-	ENSG00000159346.13	0.0353747470248109	58.4554240671374	369	0.000102393027774399	0.200854001732669
trans	chr7_100855331_+	ENSG00000177409.12	0.0353751416524367	14.7247697502792	118	0.000288655672759052	0.327945847241883
trans	chr8_141141963_+	ENSG00000127507.18	0.0353753300696824	-8.8219447012566	187	0.00142713854096255	-0.231584638501789
trans	chr5_39212277_-	ENSG00000140931.20	0.0353758459599279	-4.82213049085398	149	0.00115803650421903	-0.263664469312444
trans	chr12_128902923_+	ENSG00000040933.16	0.03537592001813	-8.66252057780321	125	0.000977785429064281	-0.29138003553258
trans	chr20_4001215_-	ENSG00000167202.11	0.0353760385612633	-9.01752323182456	60	0.00759533667257992	-0.341397468765916
trans	chr14_35720025_-	ENSG00000117713.20	0.0353760385612633	-4.66890098791874	60	0.00658643747279111	-0.34709494303586
trans	chr2_113933388_+	ENSG00000118816.11	0.0353760385612633	-16.4058409850137	251	0.000110400149014132	-0.241632417027873
trans	chr3_172136800_+	ENSG00000160710.17	0.0353760385612633	-22.2955992143984	129	0.000342644273819642	-0.310459764487667
trans	chr10_101801194_-	ENSG00000132600.17	0.0353764465677705	-3.18890133918238	63	1.9698160202093e-05	-0.509866019503114
trans	chr16_23879623_+	ENSG00000163534.15	0.0353764465677705	-3.64858274110598	240	0.000178817279274765	-0.239599156637147
trans	chr19_24064630_+	ENSG00000172183.15	0.0353764465677705	27.4706738989742	99	0.00359254507607205	0.290021271860773
trans	chr14_91116797_+	ENSG00000245848.3	0.0353764465677705	-6.02596163061345	53	0.0104236801707933	-0.349023626118131
trans	chr4_105185614_+	ENSG00000132334.17	0.0353764893775227	-17.6613453691683	134	0.000367802776698005	-0.30328529160832
trans	chr17_28894129_-	ENSG00000237094.12	0.0353764893775227	18.9170145233394	151	0.00558809624955521	0.224482412783362
trans	chr17_59792656_+	ENSG00000090238.12	0.0353764893775227	22.6909608745114	76	0.0205939143609847	0.265208958795001
trans	chrX_74201837_-	ENSG00000017797.13	0.0353766408046406	6.75722094707499	241	6.16852122610912e-05	0.255109962768447
trans	chr13_40655843_-	ENSG00000112511.18	0.0353766408046406	2.50828308099243	93	0.00387133672568839	0.296754657193424
trans	chr6_53292691_-	ENSG00000185404.17	0.0353766885041636	-6.23910994965728	221	6.09433088883724e-05	-0.26630719822364
trans	chr20_3986034_-	ENSG00000231123.1	0.0353769037542709	-17.7237167616053	74	0.00198198315479364	-0.353859087839324
trans	chr7_152430015_-	ENSG00000117984.15	0.0353769037542709	-10.7010461480151	98	0.0073067342644204	-0.269403755112299
trans	chr16_48354469_+	ENSG00000257277.2	0.0353769953844664	-1.97966663683359	187	5.35211237242237e-05	-0.290946202922687
trans	chr19_57791850_+	ENSG00000134815.19	0.0353769953844664	-6.92201895068304	55	0.000292992279799274	-0.470104915779902
trans	chr12_128900736_+	ENSG00000077420.16	0.0353771218702371	-13.8930994797449	113	0.00453584983481588	-0.265153722241274
trans	chr16_28168699_-	ENSG00000075624.17	0.0353771368600576	-160.086071691433	330	0.000158150911873812	-0.206504663682581
trans	chr16_11580984_-	ENSG00000163960.12	0.0353773382511201	-3.15758978441106	176	7.10283988373982e-05	-0.294877133286291
trans	chr10_38032840_+	ENSG00000167491.17	0.035377395918843	-4.81262205298716	102	0.0115186341170712	-0.249276341412279
trans	chr17_74469664_+	ENSG00000165801.10	0.0353774234517649	-7.35958125387158	114	0.00794193388023907	-0.24746707460679
trans	chr9_79676373_+	ENSG00000099875.15	0.0353776132157274	-13.6233933069158	82	0.0254670475650783	-0.246691484756848
trans	chr11_66090543_+	ENSG00000085514.16	0.03537785350781	-9.07692365979222	94	0.0225985099012478	-0.235020172283363
trans	chr2_9524291_-	ENSG00000107862.6	0.0353782372172758	5.70871187504334	111	5.32988618514778e-05	0.37375880887312
trans	chrX_65677697_+	ENSG00000068024.17	0.0353782878358056	-7.57752194757204	72	0.0222382314656365	-0.269157492999359
trans	chr2_135774576_+	ENSG00000065518.8	0.0353782878358056	-11.8650328407697	92	8.62491420512271e-05	-0.397762576137106
trans	chr17_77201590_+	ENSG00000102265.12	0.0353782878358056	-10.3890522502494	64	0.00196997945665899	-0.379723578389154
trans	chr10_17686639_+	ENSG00000018189.13	0.0353782878358056	-0.985353189225511	352	1.49990983765575e-05	-0.228474411785207
trans	chr12_64661364_+	ENSG00000279884.1	0.0353783085350862	-3.81401004428421	56	0.00566508628362197	-0.365076987126354
trans	chr5_172151485_-	ENSG00000141480.18	0.0353783085350862	-25.2772472777402	133	0.00406810245334715	-0.247553404707094
trans	chr14_91219033_+	ENSG00000131759.18	0.0353783085350862	-4.62061745909238	88	0.0191956127753888	-0.249237675649093
trans	chr14_21460885_-	ENSG00000078668.14	0.0353783085350862	-3.20949874992108	369	7.19987462278411e-05	-0.205142294077139
trans	chr14_20366276_-	ENSG00000225470.8	0.0353783085350862	-8.52144453780458	136	1.32628048442547e-05	-0.363967065071108
trans	chr6_42936648_+	ENSG00000079277.22	0.0353783085350862	8.16110912417565	97	0.00311962419168786	0.297148074480801
trans	chr6_37846841_+	ENSG00000091592.16	0.0353783085350862	-15.5457132806193	92	5.62185572644499e-05	-0.407180727854378
trans	chr20_32060346_+	ENSG00000113140.11	0.0353783085350862	-8.30369392213286	69	0.0278089182849283	-0.264933390446406
trans	chr2_70007980_-	ENSG00000100614.18	0.0353783505755235	-7.37429743133099	108	0.000136302590902183	-0.358943343165881
trans	chr12_128968066_+	ENSG00000173757.10	0.0353788407690905	-17.7913460823906	114	0.00397735566350659	-0.267740173243397
trans	chr9_246120_+	ENSG00000165006.14	0.0353788407690905	-4.32337761332737	87	0.00180769033278068	-0.329868574049007
trans	chr5_39212277_-	ENSG00000107929.15	0.0353788625224667	-7.84299218613254	149	0.000895618126470471	-0.269323507400946
trans	chr3_122724318_+	ENSG00000117228.10	0.0353788850207577	-32.7483316645415	89	0.00202223640495721	-0.322965114825685
trans	chr1_65038323_-	ENSG00000127663.15	0.0353788884887889	-5.81079437127821	51	0.0451218107164384	-0.28182028519843
trans	chr9_129911856_-	ENSG00000072110.15	0.0353788884887889	-17.8902801274658	70	0.0253680159906371	-0.267156566514432
trans	chr1_235750177_-	ENSG00000174903.16	0.0353788884887889	-7.92925866920795	95	0.00559651833762193	-0.282184901919094
trans	chr20_49707712_-	ENSG00000197536.11	0.0353789694410983	-16.5804762787372	67	0.00644910580016535	-0.329639561152676
trans	chr16_11550227_-	ENSG00000198763.3	0.0353789732681982	-18.3483972575075	81	0.000222544700172601	-0.399225747835476
trans	chr4_40459949_-	ENSG00000182487.12	0.0353793084797826	-17.5531427347203	66	0.00683151871805561	-0.329883002665938
trans	chr17_29756161_-	ENSG00000135506.16	0.0353793084797826	4.79563919258133	346	6.65073463955753e-05	0.212730760807159
trans	chr7_28689801_+	ENSG00000008083.14	0.0353793084797826	-5.48749794288042	76	0.00302930397664394	-0.335715097156151
trans	chr2_218235450_+	ENSG00000147457.14	0.0353793084797826	-3.61640374670035	269	2.13948382481869e-05	-0.25597769634247
trans	chr5_91296279_-	ENSG00000134516.18	0.0353793084797826	-33.1281688501278	104	0.000486685928043112	-0.336081377199354
trans	chr5_91296279_-	ENSG00000153395.10	0.0353793084797826	-6.22054928429806	104	0.00350876794271612	-0.283776321909387
trans	chr14_91116797_+	ENSG00000132205.11	0.0353793084797826	-5.56719602857326	53	0.0101104762568903	-0.350372919512392
trans	chr10_31337881_+	ENSG00000143393.16	0.0353793084797826	7.45854897128159	64	0.00347433315003925	0.360049666392851
trans	chr4_139169156_-	ENSG00000164023.14	0.0353797399570101	-4.96563791449872	50	0.000832151012932027	-0.457683342174452
trans	chr11_6740616_-	ENSG00000282885.2	0.0353797399570101	3.68140943230326	150	0.000190865606559836	0.300078776228857
trans	chr7_105008720_-	ENSG00000222112.1	0.0353798034430046	4.42365248826752	312	0.000189810914122607	0.209780668625322
trans	chr10_17217478_-	ENSG00000091947.10	0.0353800134225653	-2.84769076354342	87	9.4520837925201e-05	-0.406252394577652
trans	chr19_21304709_-	ENSG00000260260.1	0.0353800855443771	5.11409649718294	77	0.00095904444835354	0.368990461113038
trans	chr12_765024_+	ENSG00000128594.8	0.0353802106221057	-3.22983816882032	73	0.00607821823715327	-0.318206084476751
trans	chr6_26125804_+	ENSG00000213918.10	0.0353802368876826	1.78835305719244	252	2.73000850456627e-05	0.260957656628781
trans	chr12_128963375_+	ENSG00000008130.15	0.0353802368876826	-41.2732346726969	89	0.00598475012311195	-0.289187812142722
trans	chr8_25297936_+	ENSG00000196843.17	0.0353802679252848	-2.68643716946796	56	0.0243382974093215	-0.300683564570411
trans	chr3_53250741_-	ENSG00000110697.13	0.0353802942930691	3.46796577769095	247	0.000222717460393329	0.232844623861292
trans	chr18_41978183_+	ENSG00000166783.22	0.0353804048898835	11.6059817492604	63	0.000167050916544266	0.456909544696721
trans	chr16_12773685_-	ENSG00000161921.17	0.0353804048898835	-4.56078639591113	75	0.0125429823887798	-0.286997853854052
trans	chr2_20251058_-	ENSG00000100985.7	0.035380417643561	4.44775370663804	318	3.43974568859455e-07	0.281179086830109
trans	chr12_128962819_+	ENSG00000163932.15	0.035380417643561	-7.11994270224202	117	0.00950989368442826	-0.238822140403965
trans	chr16_27317118_+	ENSG00000266714.9	0.0353809288692593	4.63831264052526	158	0.00146905701068395	0.250975245747463
trans	chrX_74266407_-	ENSG00000243716.10	0.035381341984174	-35.6032469860295	140	0.000268149233753753	-0.303423814987853
trans	chr6_36141419_+	ENSG00000125651.14	0.0353814269530842	-3.52368713608692	53	0.0101403591004272	-0.350242637416413
trans	chr17_29734039_-	ENSG00000095951.17	0.0353815553552959	-1.84223010074422	304	6.95891843434709e-05	-0.226106085094971
trans	chr8_55895534_+	ENSG00000133243.10	0.0353815921352202	-6.34901571257216	92	0.003048972074945	-0.305640045282664
trans	chr12_10316638_+	ENSG00000163938.17	0.035381598799036	6.27344250404603	53	0.00104918045121619	0.437630437892004
trans	chr19_14398414_+	ENSG00000171302.17	0.035381598799036	-12.2446712112295	58	0.0383650842669131	-0.272686043604903
trans	chr10_14582572_-	ENSG00000090316.16	0.035381598799036	-11.811476566523	79	0.00182558466977119	-0.34536206773796
trans	chr1_171493655_+	ENSG00000115286.20	0.0353818733558252	-6.48951518158891	51	0.00501310502307664	-0.387095111684665
trans	chr11_65442619_+	ENSG00000183826.18	0.0353819723271909	-1.9925902237144	367	7.84761929275013e-05	-0.204648814885684
trans	chr2_65260331_+	ENSG00000113810.16	0.0353819723271909	6.49067485206219	52	0.0019817594016653	0.419163565544564
trans	chr6_42937347_+	ENSG00000245532.9	0.0353820635858647	-79.2458856833767	105	0.000531098800985621	-0.332417339391446
trans	chr2_218235279_+	ENSG00000119596.18	0.0353820635858647	-3.26312519313344	284	1.83563920063847e-05	-0.251227791784927
trans	chr14_21460885_-	ENSG00000130816.17	0.0353827711057965	-3.12635177393502	368	3.13827515464109e-05	-0.215205453092635
trans	chr10_38023994_+	ENSG00000116584.20	0.0353829782618453	-17.4541949158998	68	0.00661142697878963	-0.326322136449635
trans	chr15_90013163_+	ENSG00000071051.14	0.0353830912223761	3.24153257740437	100	0.00142588498027659	0.314746147651078
trans	chr19_57905034_-	ENSG00000083168.11	0.0353831254945858	9.26995613275717	181	3.75152984421316e-05	0.301340848665553
trans	chr13_28152473_+	ENSG00000108405.4	0.0353831254945858	-3.56788374454026	94	0.00610486784035449	-0.280866550134705
trans	chr5_151043744_-	ENSG00000171148.13	0.0353831254945858	-4.70310168739562	104	0.00762149287083999	-0.260277279479649
trans	chr17_29734039_-	ENSG00000133706.19	0.0353831254945858	-2.8880596854972	303	0.000107965417172951	-0.220603384229464
trans	chr5_61365986_+	ENSG00000183401.12	0.035383150029915	-2.79689277734976	121	9.75217581583404e-05	-0.346785207891189
trans	chr17_29753193_-	ENSG00000231123.1	0.035383150029915	11.1391944817911	366	6.62426524615525e-05	0.206974550660939
trans	chr22_20573238_+	ENSG00000253729.8	0.035383150029915	-7.39855450644383	57	0.000530888756306936	-0.444577257059593
trans	chr10_17217478_-	ENSG00000100445.17	0.035383150029915	-3.95188742576436	87	6.79887840401904e-05	-0.413729567188247
trans	chr11_46111394_-	ENSG00000171311.13	0.0353832404787755	-1.62706326812611	261	0.000126306006780424	-0.235085281532691
trans	chr1_182800280_+	ENSG00000039650.12	0.0353833219303655	-7.29359811871549	119	0.00157875117356657	-0.286582944566895
trans	chr2_99195966_+	ENSG00000130813.18	0.0353836891370504	3.79485305029744	72	0.0121064174685236	0.294263302419219
trans	chr3_49323096_-	ENSG00000139631.19	0.0353839131712728	-5.5833607250742	94	0.010484631789629	-0.262842041891752
trans	chr12_110682056_-	ENSG00000104365.16	0.0353840588298871	-13.287603174975	50	0.00771913336932369	-0.372518035070628
trans	chr18_21665422_-	ENSG00000278600.1	0.0353841718640072	-4.37404488672508	120	0.000148979056193465	-0.339445187329823
trans	chr12_128903831_+	ENSG00000163932.15	0.0353843582738731	-5.47547358849634	118	0.00992443008747899	-0.236505824192987
trans	chr1_26843534_+	ENSG00000090238.12	0.0353843582738731	-37.6362777801031	52	0.0246898200730709	-0.311278354871325
trans	chr2_197276163_-	ENSG00000115970.18	0.0353843582738731	-1.72978527346512	153	0.000494501722980827	-0.278337881113109
trans	chr14_102595424_+	ENSG00000102265.12	0.0353843582738731	-6.03751458825246	64	0.0184067919691266	-0.293918540240398
trans	chr5_17237873_+	ENSG00000136147.18	0.0353843582738731	-5.46708526603102	186	0.000117228905722434	-0.278693746682626
trans	chr20_3962234_-	ENSG00000105639.20	0.0353843582738731	-8.63665688019437	113	0.00428625015218947	-0.266775644203859
trans	chr22_45163055_-	ENSG00000145592.14	0.0353843582738731	-59.1920837835306	285	6.39744131379408e-05	-0.234520245785542
trans	chr3_12999732_-	ENSG00000198231.13	0.0353843582738731	4.76552795869314	369	9.23517303995492e-05	0.202120080564116
trans	chr4_777564_-	ENSG00000154016.14	0.0353843582738731	-6.20004449879827	63	0.000879077031276029	-0.408823711274644
trans	chr9_33831913_+	ENSG00000146112.12	0.0353843582738731	6.95940396586803	90	0.0229127509136688	0.239638423799076
trans	chr12_14960740_-	ENSG00000138434.17	0.0353843582738731	6.86566433800995	243	6.00584326691788e-05	0.254469210823558
trans	chr8_30679066_-	ENSG00000214756.8	0.0353843582738731	-2.84849793005962	337	4.06211838880528e-05	-0.221592604461143
trans	chr4_112353794_+	ENSG00000103415.12	0.0353843582738731	-1.88378844264803	217	0.000323072827228383	-0.241878657883831
trans	chr19_57216232_+	ENSG00000174353.17	0.0353843582738731	4.63899386495127	149	0.0011816953616488	0.263213846136879
trans	chr10_63139889_+	ENSG00000198673.10	0.0353843582738731	-3.7532524420751	58	0.0112594651785626	-0.330583390010757
trans	chr4_139169745_-	ENSG00000113749.7	0.0353845300372322	-10.5045801599266	82	0.00431687252467138	-0.312054297543068
trans	chr6_26131921_+	ENSG00000181852.18	0.0353847080662048	-5.63946723329959	88	0.000218132296974544	-0.384349242686437
trans	chr7_140467115_-	ENSG00000203618.6	0.0353847080662048	5.23793866923523	51	0.0169251489164823	0.333079267861058
trans	chr5_172186506_-	ENSG00000125505.17	0.0353847080662048	25.3378162698808	108	0.0190762554345293	0.225269058698065
trans	chr12_128902923_+	ENSG00000169228.14	0.0353847080662048	-13.1926024102409	124	0.00062666788530502	-0.302926471349734
trans	chr12_66194002_+	ENSG00000143382.15	0.03538477894892	-3.25835707386175	247	0.000640355410093546	-0.215752936691153
trans	chr2_195662381_+	ENSG00000147439.13	0.03538477894892	13.3550750619317	54	0.00116642661308945	0.43021435587843
trans	chr17_62590371_+	ENSG00000197852.12	0.0353848712894711	7.10629605748585	62	0.00686460057956975	0.339952928692831
trans	chr10_103179087_-	ENSG00000168066.20	0.0353848712894711	-21.0028149078752	133	0.00205896995914702	-0.264917523384092
trans	chr16_24738923_+	ENSG00000111271.15	0.0353848712894711	-4.17605374993798	122	0.000137902647437009	-0.338359890157909
trans	chrX_154070822_-	ENSG00000148719.15	0.035385251954468	2.64286745999751	75	0.012780020011499	0.286265981481872
trans	chr7_98173828_+	ENSG00000226312.7	0.0353853948982773	-17.1721624550718	137	0.00328848350449947	-0.249433423451155
trans	chr3_121638290_-	ENSG00000136026.14	0.0353859946081455	-2.71818390719254	160	0.00204239385314603	-0.242072688979219
trans	chr1_157804927_-	ENSG00000100345.22	0.0353859946081455	-15.3903600960382	286	1.56352469017442e-05	-0.252378520872859
trans	chr6_53293434_-	ENSG00000231758.3	0.0353860406770418	-1.72672972671394	324	5.93682152696763e-05	-0.221159045311822
trans	chr6_15269639_+	ENSG00000102858.13	0.0353864409044746	-6.44960442868315	61	0.00976791639592784	-0.328402319420597
trans	chr12_765024_+	ENSG00000108312.15	0.0353864454492762	-4.67425970225626	73	0.0021004184440484	-0.354336740930849
trans	chr9_129914039_-	ENSG00000123908.12	0.0353864454492762	-11.2000947845291	52	0.013990638160188	-0.338881749948126
trans	chr10_17687322_+	ENSG00000141401.12	0.0353864454492762	-3.26735412869323	352	1.19150620799151e-05	-0.231064457075501
trans	chr12_128924596_+	ENSG00000169220.18	0.0353865700543806	-9.91800223260473	62	0.0374832889543413	-0.264869961681272
trans	chr12_128902923_+	ENSG00000183508.5	0.0353866316314771	-35.320915444626	124	0.000191439143125032	-0.328929409148183
trans	chr1_235202674_-	ENSG00000141526.17	0.035386676819328	-35.6678926670097	99	0.00172704849696123	-0.311033592529108
trans	chr12_110682056_-	ENSG00000123144.11	0.0353868675067357	-15.1618961900879	50	0.0106502405631253	-0.358174376723835
trans	chr11_65441427_+	ENSG00000158711.14	0.0353868675067357	-2.36386979994069	368	6.67277882454771e-05	-0.206332129098194
trans	chr3_49316551_-	ENSG00000161091.13	0.0353868675067357	-7.94062947751846	56	0.00874931418728711	-0.347197791532509
trans	chr1_45653316_-	ENSG00000114383.10	0.0353869054179659	2.39972825206417	63	0.00176653312183816	0.386276376261639
trans	chr12_128963385_+	ENSG00000127054.21	0.0353869054179659	-6.42097358402721	126	0.000595505539258842	-0.301739400134122
trans	chr17_59789940_+	ENSG00000185864.16	0.0353869054179659	-14.6724707879329	61	0.00958852695214476	-0.329168363351286
trans	chr5_169853225_+	ENSG00000100325.15	0.0353869054179659	-10.857398351186	209	7.53432203986551e-05	-0.270337576707654
trans	chr3_71277163_-	ENSG00000156299.13	0.0353869054179659	-3.81769450619116	89	0.000409039653797777	-0.36666901792612
trans	chr17_19933156_-	ENSG00000134970.14	0.0353869054179659	-6.41722434358772	53	0.00597621278078515	-0.372787919801723
trans	chr6_15269639_+	ENSG00000139631.19	0.0353871304569336	-8.14672546101095	61	0.0214358528533131	-0.294052118729201
trans	chr1_150734558_-	ENSG00000237094.12	0.0353871304569336	-44.648763267084	119	0.00889553088913938	-0.238851922601731
trans	chr7_140815270_-	ENSG00000164327.13	0.0353873080947966	-5.45083121332066	121	0.000660020755733233	-0.305347251027456
trans	chr22_17113334_+	ENSG00000084676.15	0.0353873142481276	-10.1120607002683	114	0.00167491994929853	-0.291130893211337
trans	chr22_35660551_+	ENSG00000078596.11	0.0353875098769344	-2.63507954828504	367	0.000211638915552053	-0.19223305967682
trans	chr10_26761067_-	ENSG00000115274.15	0.0353875301724021	-2.16499516348872	364	6.42895950759989e-05	-0.20789475097266
trans	chr1_202538192_+	ENSG00000140443.15	0.0353875563841382	-6.29834495237578	125	0.000555854629935378	-0.304475710798381
trans	chr3_121638282_-	ENSG00000169223.15	0.0353877087301612	-11.8166455077405	222	0.00019031878509074	-0.247922364439374
trans	chr3_134691196_+	ENSG00000128383.13	0.0353877651430293	-137.158197191291	67	0.00514150438692545	-0.338068976737938
trans	chr22_42984251_-	ENSG00000148572.16	0.0353877651430293	-9.99862942686299	54	0.0232933985482555	-0.308365629128206
trans	chr3_141589639_+	ENSG00000185900.11	0.0353879249624841	-2.37162029803437	127	1.92484480586051e-06	-0.407986141092229
trans	chr7_152430725_-	ENSG00000114784.4	0.0353879249624841	-6.37549838249637	121	0.000601669595069314	-0.307495891463906
trans	chr22_31637311_-	ENSG00000140044.13	0.0353879249624841	1.17764215793387	304	0.000139043327940218	0.216799375790553
trans	chr1_150996301_-	ENSG00000123933.17	0.0353880478830609	-6.06027263246227	50	0.0164120057962989	-0.337857948965437
trans	chr1_27881340_+	ENSG00000159461.15	0.0353880478830609	-7.46988443796781	87	0.000181936428387654	-0.390844609042974
trans	chr12_53297226_+	ENSG00000170956.17	0.0353880478830609	-7.97990222622005	84	0.0135969275436085	-0.268315882029821
trans	chr22_42383534_-	ENSG00000111540.16	0.0353886468294392	-5.57127626537349	75	0.014849587828543	-0.280331564197127
trans	chr14_91218542_+	ENSG00000198804.2	0.0353886468294392	-137.399476099067	72	0.000198586795696962	-0.424959290625472
trans	chr18_36020778_-	ENSG00000126822.17	0.035388886409255	9.2088379867766	136	0.00042981836335667	0.297797374778203
trans	chr5_131320204_+	ENSG00000271383.7	0.0353889374642492	-2.6518536298766	130	3.30006240186569e-05	-0.355588976098658
trans	chr9_37133055_+	ENSG00000061273.18	0.035388999627308	-6.2810491124212	61	0.0199566553235348	-0.2973402275651
trans	chr1_36478407_-	ENSG00000102531.16	0.035388999627308	-2.89679501520386	182	0.000188526739959369	-0.27336882778555
trans	chr19_53823829_-	ENSG00000160785.13	0.035388999627308	1.29060797171389	355	0.000105711396645699	0.204320528520495
trans	chr15_34333948_-	ENSG00000162607.13	0.0353893705863403	-1.84654011326832	230	5.43914716025334e-05	-0.262857305516296
trans	chr3_129868511_-	ENSG00000143409.15	0.035390032869802	-9.45368708193708	56	0.0113572240367211	-0.335968970422027
trans	chr12_64629219_+	ENSG00000158669.11	0.0353900417694815	-4.11539789351704	127	0.000413213765591578	-0.308731068696255
trans	chr1_168251102_+	ENSG00000263069.6	0.0353910312265923	-7.93794943661282	81	0.00622583436030646	-0.301537625156067
trans	chr1_184958816_-	ENSG00000117713.20	0.0353910641730127	2.52790745308258	319	0.000166873351126701	0.209255652302739
trans	chr4_128931601_-	ENSG00000269968.1	0.0353910756736529	-7.13498404907062	49	0.00451959635183797	-0.398939997724086
trans	chr5_146146913_-	ENSG00000121774.18	0.0353913018421132	3.00423379722986	97	0.000905030046010403	0.33165201320156
trans	chr1_40043291_+	ENSG00000234684.7	0.0353913018421132	1.49424026548273	344	4.26235062325738e-05	0.218784992866609
trans	chr10_101801194_-	ENSG00000109689.18	0.0353913018421132	-2.41010000086848	63	0.00157923187477533	-0.390004986840586
trans	chr2_47163635_-	ENSG00000087157.19	0.0353913018421132	-19.4531827398384	72	0.00268593832922302	-0.348667951347454
trans	chr21_35023194_-	ENSG00000174437.17	0.0353913018421132	-6.3862271729424	83	0.000104203154665141	-0.413031172911374
trans	chr8_30679089_-	ENSG00000141526.17	0.0353913018421132	25.1280874023304	330	8.53874522555478e-05	0.214560898480569
trans	chr2_197276163_-	ENSG00000134324.12	0.0353913018421132	-1.72953362387834	153	0.000752798253418082	-0.269565194507426
trans	chr1_27881222_+	ENSG00000166987.15	0.0353913018421132	-10.0909172229056	78	0.000611771812498668	-0.37946492789837
trans	chr2_201268001_+	ENSG00000163393.13	0.0353913018421132	-5.21884292351321	76	0.000701209263124426	-0.380340778715962
trans	chr4_112353794_+	ENSG00000166987.15	0.0353913018421132	-3.13655005349544	217	0.00156740307071222	-0.2133987683763
trans	chr12_128903831_+	ENSG00000100106.22	0.0353913018421132	-5.07334691413507	118	0.00517528769721161	-0.255810927713214
trans	chr17_5512883_-	ENSG00000083845.9	0.0353915070135311	-35.4429362466182	318	3.67983151803955e-05	-0.22922860838928
trans	chr6_53292667_-	ENSG00000130177.16	0.0353915396907302	-2.41876581011201	250	3.57920867302653e-05	-0.258245996158029
trans	chr16_24738923_+	ENSG00000152102.18	0.0353918746247333	-2.80268771986142	122	0.000208130015129366	-0.329744154312414
trans	chr10_103179086_-	ENSG00000197249.14	0.0353918746247333	-38.4166551918259	166	0.000738246021048857	-0.259409535137679
trans	chr3_71696919_-	ENSG00000123349.15	0.0353921578815303	98.4584124273823	54	0.000974473079748411	0.436267612489557
trans	chr6_36141419_+	ENSG00000121774.18	0.0353924366076206	-4.94590974212363	53	0.0288873209528934	-0.300330760205204
trans	chr10_17217478_-	ENSG00000107672.15	0.0353927017433632	-4.08147674656666	87	8.56966313939164e-05	-0.408495075846449
trans	chr2_218236704_+	ENSG00000089351.14	0.0353929889617821	-17.5482330792416	59	0.0368739579691319	-0.272391424244248
trans	chr4_184781777_-	ENSG00000162889.11	0.0353929889617821	-2.9397562230634	316	0.000130657935042401	-0.213544141997769
trans	chrX_123974358_+	ENSG00000131669.10	0.0353929889617821	-11.4869796559893	63	0.0159973714874473	-0.302414648074225
trans	chr16_11550362_-	ENSG00000076984.18	0.0353929889617821	-4.71495736887075	52	0.000430870325585426	-0.470570492617581
trans	chr3_14944604_-	ENSG00000102921.8	0.0353934682275873	4.22711762623645	364	7.67956259988239e-05	0.205741827159673
trans	chr6_36141419_+	ENSG00000151532.14	0.0353934682275873	-8.44027586755843	53	0.00328175877363137	-0.396597469728449
trans	chr4_139103034_-	ENSG00000157014.11	0.0353936541486966	-6.68491070053519	57	0.00860147891643496	-0.344911668267342
trans	chr11_751585_+	ENSG00000123728.10	0.0353938642911113	-3.10040085723838	87	0.00974112577636903	-0.27572274151158
trans	chr10_103161230_-	ENSG00000074660.16	0.0353938642911113	-4.19059252972604	106	0.00124079929650775	-0.309587732202448
trans	chr17_42260611_-	ENSG00000235863.4	0.0353939014604255	-4.67004860648009	85	0.000596888606746524	-0.364842817576563
trans	chr7_105314587_-	ENSG00000183049.13	0.0353939881344772	-2.2015160810148	166	0.000913870489148175	-0.255013106843161
trans	chr2_101271398_-	ENSG00000144028.15	0.03539446523574	-7.66471841986462	287	2.22635104225063e-05	-0.247506212984404
trans	chr5_17233958_+	ENSG00000109016.17	0.035394558562287	-4.12367152510373	118	3.102433083733e-05	-0.373496917957279
trans	chr11_72809705_-	ENSG00000239998.6	0.0353948158234856	-17.3633093920798	90	0.0165128327830405	-0.252133217438968
trans	chr7_45061705_+	ENSG00000173915.16	0.0353949454647112	24.0536217494661	59	4.60822628547151e-06	0.557016852504819
trans	chr19_8540453_-	ENSG00000186834.4	0.0353949454647112	-2.30829369011954	80	0.00236924330702409	-0.335218328300133
trans	chr7_99376820_+	ENSG00000158517.15	0.0353949454647112	49.4756114437075	196	0.000874415599446148	0.235866822328285
trans	chr4_105185619_+	ENSG00000163597.15	0.0353949454647112	-7.38764182688432	72	0.000917835000358036	-0.382361269451487
trans	chr17_29735862_-	ENSG00000139629.16	0.0353951987166184	-2.54556797929657	193	3.44612010844764e-05	-0.293448392670348
trans	chr10_17687296_+	ENSG00000281026.1	0.0353954884932401	-1.04276991619529	354	5.20766331758744e-05	-0.213322208187496
trans	chr14_100101903_+	ENSG00000074370.18	0.0353954884932401	-16.5571935062183	78	0.00120047840097288	-0.360143952135313
trans	chr22_29890315_+	ENSG00000124214.20	0.0353954884932401	-2.40227885898173	122	0.00058442428413245	-0.306938615945918
trans	chr3_12598643_-	ENSG00000092330.18	0.0353957456043654	-8.66209735550703	131	0.000342629667463187	-0.308154824045411
trans	chr3_49322617_-	ENSG00000257103.8	0.035395843389554	-6.64333442770953	235	8.38824581880957e-05	-0.25370497948745
trans	chr16_12767755_-	ENSG00000100207.20	0.035395843389554	-8.67241547642884	59	0.0126194506993833	-0.32289330381692
trans	chr11_9263426_-	ENSG00000078808.19	0.0353959594211116	3.21786905532622	63	0.0360104816378976	0.264740983463921
trans	chr5_91293681_-	ENSG00000161921.17	0.0353959594211116	-5.67844555660965	83	0.00646857008460236	-0.296631300157858
trans	chr8_55904691_+	ENSG00000230322.1	0.0353959594211116	-7.24845731368894	76	0.00605082387071607	-0.312139333247965
trans	chr4_112353794_+	ENSG00000105220.17	0.0353959594211116	-1.98719629812495	217	0.000522769163453012	-0.233561836190836
trans	chr10_17217478_-	ENSG00000180871.8	0.0353959594211116	-49.2845131382919	87	0.000859390285637564	-0.350964610660704
trans	chr12_50570645_+	ENSG00000241860.7	0.0353959594211116	-18.8985342388337	81	0.00983021515415007	-0.28530620907666
trans	chr17_29734039_-	ENSG00000272325.2	0.0353959594211116	-1.65365277576112	301	2.68262304825009e-05	-0.239483728545056
trans	chr12_76474888_-	ENSG00000185745.10	0.0353959594211116	10.7746642694267	145	0.0036590480572161	0.239884738264205
trans	chr12_53297226_+	ENSG00000142784.16	0.0353959623917962	-4.30596095456827	84	0.0170271043854382	-0.25975362443014
trans	chr20_4013619_-	ENSG00000167323.11	0.035396352922146	2.84732328211343	277	0.000225966236705991	0.219870853712944
trans	chr2_20251058_-	ENSG00000084110.11	0.035396352922146	5.13763405494364	318	2.06542248590558e-06	0.262543535517697
trans	chr5_91295958_-	ENSG00000122783.17	0.0353963764307216	-6.61938508919581	151	0.00121367237226249	-0.260905376026236
trans	chr3_134823543_+	ENSG00000258430.1	0.0353965937017228	-5.06754533260019	81	0.000475949375526963	-0.379484694240057
trans	chr11_33263536_+	ENSG00000205356.10	0.03539662353977	-7.89882968475401	57	0.00827695550455534	-0.346518615786735
trans	chr6_42005878_-	ENSG00000019582.15	0.0353969466373248	-102.254089681255	69	0.0128061440304073	-0.298249103930028
trans	chr10_14582572_-	ENSG00000068024.17	0.0353969466373248	-6.32702891568218	79	0.0148039679084594	-0.273313444612302
trans	chr1_150571325_-	ENSG00000167978.17	0.0353969466373248	20.2012194434236	337	9.50529892023999e-05	0.210989450355707
trans	chr3_12999732_-	ENSG00000128383.13	0.0353969466373248	61.4574969911685	369	0.000114262177416682	0.199500021456689
trans	chr3_36886273_-	ENSG00000171298.13	0.0353969466373248	-5.3882109919967	111	0.00298011245179967	-0.279405634425352
trans	chr11_121503542_+	ENSG00000139190.17	0.0353969466373248	-5.46597919258961	157	0.000215568966422921	-0.29119637250683
trans	chr14_73154526_+	ENSG00000101236.17	0.0353969466373248	-6.97434217481385	83	0.00162529107020554	-0.340660986418877
trans	chr8_99211692_+	ENSG00000168010.11	0.0353969466373248	-54.192732610332	70	0.0169723904171748	-0.284535740493263
trans	chr9_310502_+	ENSG00000182957.16	0.0353969994998043	-10.0627959323114	113	6.50640054565033e-06	-0.409951904069069
trans	chr10_17686516_+	ENSG00000175455.16	0.0353971182556477	-1.46208710629459	356	8.11917900473387e-06	-0.234017634267789
trans	chr1_150996654_-	ENSG00000110719.10	0.0353971182556477	-19.0766419336219	167	0.00123236124625755	-0.247989130820088
trans	chr19_1033263_+	ENSG00000103197.18	0.0353971581856094	-7.18223999655897	58	0.0125786626619801	-0.325771747295368
trans	chr20_3997668_-	ENSG00000136732.16	0.0353971847772892	-158.366228802388	121	0.000385602033553352	-0.317603862247265
trans	chr14_50193919_-	ENSG00000039523.20	0.0353971847772892	-5.91761945025165	54	0.0226312221685521	-0.30978875028495
trans	chr1_231414821_-	ENSG00000157601.14	0.0353971847772892	16.1890259943283	217	0.00225125838990731	0.206336525595976
trans	chr10_26464526_+	ENSG00000159720.12	0.0353971847772892	-13.4222742879837	202	3.96437095050976e-05	-0.284899575690113
trans	chr2_201268001_+	ENSG00000172936.16	0.0353971847772892	-13.6123675578599	76	0.00261449124686997	-0.340507018664531
trans	chr8_11843787_-	ENSG00000149483.12	0.0353971847772892	-1.24036803734314	213	1.12655187427922e-05	-0.295866647088242
trans	chr16_28168699_-	ENSG00000185829.18	0.035397729061595	-2.3984961250825	329	0.000108763058539952	-0.211750428011428
trans	chr4_139171743_-	ENSG00000144567.11	0.035397901928298	-5.20275481304094	108	0.000138261376974335	-0.358633990491694
trans	chr17_49831076_+	ENSG00000160209.19	0.0353979125073449	-6.28291338992691	54	0.0103205940735273	-0.346269474013217
trans	chr6_132814970_+	ENSG00000277775.2	0.0353981093894108	-6.40786826410185	355	0.000178962489088608	-0.197602638137543
trans	chr2_174376049_-	ENSG00000134107.5	0.0353981093894108	-4.54568792183276	73	0.00519309376277976	-0.323832359222285
trans	chr21_37375643_+	ENSG00000142188.17	0.0353982678268095	-1.53378390459763	348	0.000113934897035483	-0.205384110972768
trans	chr4_184781777_-	ENSG00000176444.19	0.0353982678268095	-2.12419203122226	316	7.8767387455169e-05	-0.220238793423736
trans	chr16_71927414_+	ENSG00000288156.1	0.0353982678268095	-5.47480873566787	66	0.0199036329206496	-0.286026266247271
trans	chr6_163479182_+	ENSG00000176101.12	0.0353982678268095	-3.41057817883257	67	0.00171776277001972	-0.375936920892132
trans	chr7_99376820_+	ENSG00000105063.19	0.0353982678268095	6.36766370093429	196	0.00222643435986061	0.217220582167504
trans	chr14_91218528_+	ENSG00000101421.4	0.0353984479661536	-3.45982781889381	127	0.00226856125595847	-0.268537426617846
trans	chr10_17217102_-	ENSG00000266714.9	0.0353987275360294	10.4413017011166	74	0.00717591435172334	0.310075116362079
trans	chr10_17687322_+	ENSG00000206573.9	0.0353987275360294	-4.01016654157257	351	1.14803933081684e-05	-0.231802616427424
trans	chr19_57216232_+	ENSG00000089060.11	0.0353987989861139	4.20210111692985	150	0.000751856385617127	0.272216298835972
trans	chr18_36016405_-	ENSG00000197324.9	0.0353988233328754	-8.16180265117631	75	0.0353731237017452	-0.243377726723602
trans	chr2_216502145_+	ENSG00000148444.16	0.0353990026944647	-5.18414272970873	65	0.000188134952904442	-0.447171168764181
trans	chr16_31365676_+	ENSG00000004766.17	0.0353990048590324	4.79511679488722	58	0.000323655809434648	0.455807727374924
trans	chr13_48240351_+	ENSG00000198898.14	0.0353990048590324	-12.3702859108015	366	0.000101427038507223	-0.201781156085472
trans	chr9_120614144_-	ENSG00000140396.13	0.0353991593489371	-17.5104493621776	52	0.00394359309443229	-0.39307721927435
trans	chr10_17687404_+	ENSG00000175634.15	0.0353991593489371	4.1911724699835	171	6.21751058426167e-05	0.301287621528061
trans	chr20_45046360_+	ENSG00000125107.18	0.0353992011601787	-7.96643449213604	207	6.3733152805128e-05	-0.274231962663185
trans	chr5_91295904_-	ENSG00000002919.15	0.0353994175247968	-6.41238844113736	87	0.0050248951476827	-0.298211411646474
trans	chr1_161774963_+	ENSG00000204131.9	0.0353994175247968	-8.36370054428136	50	0.0127872947624265	-0.349736735236294
trans	chr6_134182318_-	ENSG00000162236.13	0.0353994422165999	-5.22012757514457	56	0.00350262675172948	-0.38376936316132
trans	chr3_49322617_-	ENSG00000026950.17	0.0353995444793317	-11.5696722586495	236	0.000119278568046976	-0.247854500316952
trans	chr13_40655843_-	ENSG00000139990.18	0.0353995693120842	2.08957158453205	93	0.00423385952630341	0.293980432066287
trans	chrX_9509615_+	ENSG00000133742.14	0.0353996225705183	33.1089419299269	62	0.00069765910797359	0.419114263610064
trans	chr8_55922519_+	ENSG00000103335.22	0.0353998716788377	-4.64126818310694	159	0.00135828570352331	-0.251921493660076
trans	chr6_149383652_+	ENSG00000182541.18	0.0353998716788377	-28.4570305195695	54	0.0178842558902695	-0.32117138716081
trans	chr4_779494_-	ENSG00000131236.18	0.0353999209718806	-39.418306136507	80	0.0166708303042978	-0.266969338184109
trans	chr1_35827075_+	ENSG00000154803.13	0.035400043807809	-5.23060330361199	142	0.000654901591800842	-0.282620711917109
trans	chr4_184781807_-	ENSG00000142192.21	0.035400043807809	-1.79292461403074	359	6.38903348188859e-05	-0.209390900455068
trans	chr8_25258999_+	ENSG00000197111.16	0.035400043807809	-50.9333390290984	82	0.010399055450569	-0.281529340116205
trans	chr20_3978257_-	ENSG00000246334.2	0.0354001643756633	-2.97176055716431	249	0.000108694871161846	-0.24281238691939
trans	chr14_21460885_-	ENSG00000229152.2	0.0354003216390258	-1.43872903914388	366	3.98364933354462e-05	-0.213009907544998
trans	chrX_30698589_+	ENSG00000213676.13	0.0354003971340866	-8.77245612536366	74	0.0216949751506159	-0.266555767159516
trans	chr12_14959201_-	ENSG00000072135.13	0.0354003971340866	5.74997093971242	352	0.00017407153943531	0.198792623147243
trans	chr6_42021007_-	ENSG00000144580.14	0.0354003971340866	2.11305787783185	93	0.00427742597408438	0.293661445659374
trans	chr11_33268516_+	ENSG00000234484.1	0.0354003971340866	-5.00092832803546	86	0.000650185491946662	-0.360513342822558
trans	chr17_42260611_-	ENSG00000081237.20	0.0354003971340866	-147.726092899033	86	9.46669748687728e-05	-0.408427719399746
trans	chr9_127772432_-	ENSG00000110876.10	0.0354004968929937	-26.5431100049997	65	0.0136301947043662	-0.304578720851625
trans	chr1_235202674_-	ENSG00000175115.13	0.0354004968929937	-10.6728752878121	99	0.00263460791906944	-0.299105834121718
trans	chr14_73312150_-	ENSG00000068724.17	0.0354004968929937	-2.46619774459525	199	0.000329461200412035	-0.252022766167548
trans	chr17_40335570_+	ENSG00000171608.16	0.0354006076959145	-15.8433302340792	94	0.00767662366836982	-0.27337285776865
trans	chr14_92661553_+	ENSG00000157557.13	0.0354006076959145	-5.56596287537443	58	0.00239824831202571	-0.391134431359272
trans	chr16_68208449_+	ENSG00000172116.23	0.0354006076959145	-3.72912972187071	84	0.000269270127982853	-0.387651617767826
trans	chr16_23879633_+	ENSG00000198089.16	0.0354007296437668	-15.6506309906306	82	0.00223444819586101	-0.333026519259397
trans	chr12_47217716_+	ENSG00000197948.11	0.0354009135541164	4.49666808428711	63	0.00809667574872395	0.330793274213844
trans	chr2_197281143_-	ENSG00000181222.19	0.035400944087632	-10.3681150327032	129	1.28541173054933e-05	-0.373728091862112
trans	chr14_73284950_-	ENSG00000108349.17	0.035400944087632	-10.0101576795236	122	0.00189168254748077	-0.278549118090441
trans	chr6_53293434_-	ENSG00000177885.15	0.0354011138221017	-10.7072841552036	325	7.66578896953208e-05	-0.217567500198591
trans	chr19_57791826_+	ENSG00000140332.17	0.0354011148214561	-21.5185292068802	86	0.0148125783686064	-0.262006678098165
trans	chr3_49322605_-	ENSG00000198900.6	0.0354011637498902	-4.06935649791985	125	0.000349303598405646	-0.314810680543321
trans	chr6_134182318_-	ENSG00000174353.17	0.0354011637498902	-7.63874341627084	56	0.00880615850380511	-0.346923759417941
trans	chrX_74201837_-	ENSG00000104852.15	0.0354011637498902	9.04639409406246	241	3.67241143016436e-05	0.262541432519292
trans	chr1_150741139_-	ENSG00000114745.13	0.0354011637498902	-9.10379889786751	75	0.000110503942193433	-0.431614568173407
trans	chr16_11550227_-	ENSG00000156858.12	0.0354011637498902	-5.70875080297879	81	0.000929849477989418	-0.361003250655362
trans	chr3_188230607_+	ENSG00000136167.15	0.0354013496643562	-49.5383632089421	159	0.000223125162016716	-0.288755359072408
trans	chr3_129801599_-	ENSG00000182173.13	0.0354013496643562	-3.0727039441594	125	0.00149316291731825	-0.281142932520186
trans	chr5_172843023_+	ENSG00000105339.11	0.0354014441944356	-68.0243439957698	62	0.00705591578006973	-0.338871407444261
trans	chr1_226067634_+	ENSG00000182173.13	0.0354014441944356	3.14177166266697	341	0.000108903648775445	0.208030654942474
trans	chr5_91293681_-	ENSG00000068308.14	0.0354017755088614	-5.73624325284424	83	0.00466053784918552	-0.307683334476822
trans	chr6_36140855_+	ENSG00000104805.16	0.0354017755088614	-11.5075195195512	60	0.00500743725145204	-0.357773735873908
trans	chr18_49086888_-	ENSG00000104412.8	0.0354017755088614	5.08915493696749	52	0.000372591740441161	0.475072323981137
trans	chr1_114502645_-	ENSG00000134321.12	0.0354017755088614	26.7583286306663	66	0.045436859323497	0.247142886928068
trans	chr19_53823829_-	ENSG00000110713.17	0.0354018225475623	4.41306273946564	355	6.00725931793413e-05	0.211298630209286
trans	chr10_26464526_+	ENSG00000130724.9	0.0354018232502331	-10.590199843803	202	7.32811988179134e-05	-0.275300613609804
trans	chr6_26134697_+	ENSG00000083828.16	0.0354018549589904	-5.90351948551837	121	0.00279511548332962	-0.269515145721016
trans	chr19_8540453_-	ENSG00000172794.20	0.0354018549589904	-4.5955570982932	80	0.0052453786580692	-0.30928266285185
trans	chr12_66165491_-	ENSG00000241973.11	0.035401910522634	2.66784440197982	348	6.96770689518313e-05	0.211553369543523
trans	chr7_100855361_+	ENSG00000142327.13	0.0354022289189852	-10.9120532490254	109	0.0185436808520147	-0.225218689895135
trans	chr14_92661562_+	ENSG00000285103.2	0.03540243500331	-4.74726353792019	75	0.00556388271827285	-0.317150617386547
trans	chr3_146542306_-	ENSG00000093144.19	0.0354027250300231	-2.99490200132658	136	0.000475702698918556	-0.295618184158985
trans	chr20_1489936_-	ENSG00000105953.15	0.0354027250300231	-6.08167237213474	58	0.0371212690290305	-0.274394470527882
trans	chr12_132721318_+	ENSG00000122390.19	0.0354027944605275	-1.89944295197109	91	0.0048199106453743	-0.293028562735325
trans	chr5_159187413_-	ENSG00000126001.16	0.0354027944605275	-2.5558302092161	89	0.00154799105810628	-0.330725463372916
trans	chr2_218236704_+	ENSG00000166888.12	0.0354028473602262	-51.3917608476583	59	0.00581731756017094	-0.354874418334071
trans	chr19_55638378_+	ENSG00000117115.13	0.0354029343807463	3.68017953089093	179	0.00168397728495914	0.233155267928979
trans	chr2_218236649_+	ENSG00000070610.14	0.0354030280926676	-4.94791246354985	194	0.000186722068905284	-0.265149312493354
trans	chr11_2986327_-	ENSG00000138772.13	0.0354032061347665	3.8574333195036	140	0.00180086695157607	0.261531309258311
trans	chr16_27316106_+	ENSG00000140564.12	0.0354032061347665	2.97970527783046	238	0.000429004430699015	0.226488231083673
trans	chr7_131089150_-	ENSG00000204767.4	0.0354032219181782	-5.46934299720921	161	0.000164784931556055	-0.292684594545307
trans	chr1_207769131_+	ENSG00000075856.12	0.0354032219181782	-3.24037034582827	369	9.08152200406725e-05	-0.20232514810942
trans	chrX_154071236_-	ENSG00000116863.11	0.0354032219181782	3.19781565476765	56	0.000889640157680449	0.431840017566262
trans	chr5_172930000_+	ENSG00000026508.20	0.0354032219181782	-34.510948311633	88	0.00273738042223694	-0.315657931038031
trans	chr1_27627773_-	ENSG00000123146.20	0.0354033910723425	-45.5203470007846	84	0.00744728292519211	-0.290033218045082
trans	chr9_358202_+	ENSG00000148362.11	0.0354048476284459	-5.50680311588359	100	0.00205461498853571	-0.304689237377823
trans	chr16_31365676_+	ENSG00000162869.16	0.0354048476284459	4.42480145493871	58	0.0128025482478466	0.324998742323996
trans	chr2_20271387_-	ENSG00000154814.14	0.0354051633498217	-4.50191085936312	356	0.000128863143990949	-0.201539349872733
trans	chr22_17113334_+	ENSG00000158470.5	0.0354051833630008	-5.79749052649697	113	0.000688478319882391	-0.314641333139402
trans	chr11_47994615_+	ENSG00000181847.12	0.0354053775303147	-1.51192309402862	281	0.000120380426934461	-0.227395649264082
trans	chr1_202538192_+	ENSG00000144579.8	0.0354053775303147	-10.4307687006375	125	0.00553366183843559	-0.246762326599782
trans	chr11_9195179_-	ENSG00000182087.14	0.03540549610889	6.25858301138665	112	0.00320172129778138	0.276188717907969
trans	chr3_53250741_-	ENSG00000126456.16	0.0354055395639875	3.06730097102186	247	8.69255628849293e-05	0.247078048101561
trans	chr17_77202826_+	ENSG00000010404.18	0.0354055395639875	-16.2743937878403	94	0.00599367129974529	-0.281459292446834
trans	chr1_207769883_+	ENSG00000139190.17	0.0354055395639875	-2.15199644345877	364	7.78346236985702e-05	-0.205578150872036
trans	chr6_137217989_-	ENSG00000173821.19	0.0354055395639875	38.1425559637253	259	0.000416654260044279	0.21771690903823
trans	chr9_92980810_+	ENSG00000196498.13	0.0354055395639875	-4.04693452288874	135	0.00102340545757057	-0.279584221288035
trans	chr19_8572834_-	ENSG00000159339.13	0.0354055395639875	10.6085936886272	164	0.00384302112863836	0.224558426633259
trans	chr5_91295139_-	ENSG00000148719.15	0.035405639962246	-5.93613122058845	51	0.0356727973668606	-0.29488288018769
trans	chr12_53176957_-	ENSG00000129933.21	0.0354056545923033	-4.75863552223416	92	0.0176020859236869	-0.247023394553293
trans	chr1_150734558_-	ENSG00000143761.16	0.0354057168541075	-19.1175800011132	119	0.00160582671640347	-0.286152231420117
trans	chr1_207769883_+	ENSG00000166685.12	0.035405762970004	-1.53893567955168	364	6.41366743223815e-05	-0.207923445693684
trans	chr3_14944603_-	ENSG00000141179.14	0.0354058569138718	1.56273157351863	366	6.13424938036828e-05	0.207897787610662
trans	chr7_11059694_+	ENSG00000240972.2	0.0354059188166391	-21.5845902550001	78	9.57973543742712e-05	-0.427227710320709
trans	chr12_64644454_+	ENSG00000101152.11	0.0354059188166391	-5.30826757609523	101	0.00327619969760484	-0.289894510474478
trans	chr3_134823530_+	ENSG00000147894.17	0.0354059339047962	-5.3290308742486	203	0.000346682025021899	-0.248681962840088
trans	chr17_29425199_+	ENSG00000099875.15	0.0354061044227253	12.0343571618311	96	0.0122726540654543	0.254691024911773
trans	chr16_81930583_+	ENSG00000108819.11	0.0354063704026931	-5.49285536192056	132	0.00627916164299673	-0.236723689913707
trans	chr11_48009511_+	ENSG00000220205.9	0.0354063704026931	-6.31717015226428	49	0.0259581941290659	-0.318020294494762
trans	chr16_56994911_+	ENSG00000281000.1	0.0354064947578196	33.6485626643939	76	0.00460433325400389	0.321668117662636
trans	chr8_51855755_-	ENSG00000182087.14	0.0354066350738273	-12.8924865553246	68	0.00447504922331653	-0.340653870854731
trans	chr2_218237756_+	ENSG00000163171.8	0.0354066350738273	-5.99092208192382	162	2.24116270429717e-05	-0.326435911449835
trans	chr5_157504428_-	ENSG00000102858.13	0.0354066350738273	-6.20927824562955	77	0.0217225036625168	-0.26127306988101
trans	chr14_23074383_-	ENSG00000173868.12	0.0354067744018153	14.6064313377231	62	0.0191052509574858	0.296917707190383
trans	chrY_13395544_-	ENSG00000116017.11	0.0354069437634082	8.16095161934951	64	0.0179337196489097	0.295068035211114
trans	chr18_32069107_+	ENSG00000040933.16	0.0354071496932476	-12.2436498097408	125	0.000196590465676905	-0.327103866555804
trans	chr10_5687565_+	ENSG00000203879.12	0.0354073094419092	8.63935639817702	81	0.00419296880498804	0.31489881647428
trans	chr9_220838_+	ENSG00000197119.13	0.0354074178131616	1.98009559814557	266	0.000125980973142349	0.23294387406114
trans	chr14_71340832_+	ENSG00000198858.10	0.0354074178131616	-44.3368559721665	102	0.00323902876584481	-0.2888286683323
trans	chr10_101801194_-	ENSG00000007129.18	0.0354074178131616	-1.89936918931874	63	0.00206024296819535	-0.381088530242532
trans	chr10_19823465_+	ENSG00000214021.16	0.0354074178131616	-5.60166419920504	84	0.00772080776977668	-0.288777185560323
trans	chr17_2596830_+	ENSG00000235568.7	0.0354074178131616	-17.5206683844855	64	0.0318231370639418	-0.268668559948765
trans	chr6_42005878_-	ENSG00000176248.9	0.0354077429265935	-4.19263431026217	69	0.0085669998173465	-0.314161369479015
trans	chr4_112353794_+	ENSG00000215067.10	0.0354078447618596	-1.50580928680895	216	0.000164277652054372	-0.253674252459034
trans	chr19_11927133_+	ENSG00000131748.16	0.0354078600337259	-7.36628382917522	79	0.0096709543759377	-0.289456132893852
trans	chr5_172151380_-	ENSG00000198663.17	0.0354078600337259	-4.39749559986949	81	0.000752195447498202	-0.366973344930616
trans	chr6_42005888_-	ENSG00000127663.15	0.0354078600337259	-5.86677201870543	82	0.0163469496865858	-0.264474783438911
trans	chr3_134823530_+	ENSG00000141252.20	0.0354078600337259	-1.89544240781182	203	0.000536803312897797	-0.240863171805333
trans	chr12_122512574_-	ENSG00000108639.8	0.0354078600337259	11.2172038493656	56	0.0114430796133585	0.335638884534941
trans	chr2_61532791_-	ENSG00000135956.9	0.0354079410885251	3.82526417300239	115	0.00410315178911361	0.265714081719509
trans	chr14_103681486_+	ENSG00000163349.22	0.0354080549550521	-5.16790597080811	167	0.000153041331541611	-0.288874469279556
trans	chr7_140815270_-	ENSG00000135709.12	0.0354081192890129	-3.46327191089563	121	0.00730628468300653	-0.242729542108262
trans	chr1_204535633_+	ENSG00000170473.17	0.0354081874233434	-2.04015079052793	209	0.000369321293164814	-0.24405402172742
trans	chr6_36542688_-	ENSG00000124256.15	0.0354081964180974	14.9956953989732	50	0.0454707662306514	0.284206677189159
trans	chr11_72811704_-	ENSG00000121417.14	0.035408364963829	0.96409277417994	360	7.93238782188478e-05	0.206467978989181
trans	chr8_55986062_+	ENSG00000261804.2	0.035408549244884	-3.19341267631306	184	0.000246523746118558	-0.26714194458683
trans	chr11_67140106_+	ENSG00000147133.16	0.035408549244884	-7.57685933995563	61	0.00287850444742742	-0.375312607076535
trans	chr20_49710639_-	ENSG00000072736.19	0.035408549244884	-5.66228780795027	105	0.000415452262831914	-0.338331629962635
trans	chr11_66633692_+	ENSG00000130402.13	0.0354086052861075	-11.1149154890488	53	0.0238566876683589	-0.310057733662305
trans	chr7_37416153_-	ENSG00000153064.12	0.0354086052861075	-1.81327223955363	217	0.000374286996582295	-0.239366440264821
trans	chr2_197239370_-	ENSG00000049618.24	0.0354086052861075	-9.23185358309792	224	1.75892367846851e-05	-0.282582857043182
trans	chr3_49322713_-	ENSG00000136942.15	0.0354086052861075	181.502082602313	59	0.000746341729189325	0.4269123942498
trans	chr12_122512574_-	ENSG00000076108.12	0.0354086267209075	13.7826943359598	56	0.00257769575389795	0.395153288293171
trans	chr1_168249305_+	ENSG00000215067.10	0.0354086267209075	-2.73405151969796	255	7.07151241339719e-05	-0.246221009806562
trans	chr18_2670780_+	ENSG00000172432.19	0.0354093894294985	-5.94641637616694	78	0.0127980707859691	-0.280702446008811
trans	chr16_28168699_-	ENSG00000102871.16	0.0354097371492201	-4.09129018777714	330	9.87571895273723e-05	-0.212686732020875
trans	chr14_22916154_-	ENSG00000140379.9	0.0354097539006096	-7.7084654193422	92	0.00356121540426262	-0.300908314746374
trans	chr7_105311411_-	ENSG00000170271.11	0.0354097539006096	-8.88897299405498	105	0.00118726689290755	-0.312170469882932
trans	chr4_184781748_-	ENSG00000185722.18	0.0354097539006096	-2.31616234991157	363	7.76527205409435e-05	-0.20588550266717
trans	chr6_42005888_-	ENSG00000135956.9	0.0354097539006096	-4.8577687522233	82	0.00999063336009785	-0.282992137291558
trans	chr1_150996625_-	ENSG00000178209.16	0.0354097539006096	-9.40829974150823	66	0.0111612831263289	-0.310527685122838
trans	chr1_235750177_-	ENSG00000134107.5	0.0354099525452209	-4.2362423870524	95	0.0022813094073895	-0.309396557246762
trans	chr10_101801194_-	ENSG00000125991.20	0.0354099525452209	-4.26446685921739	63	0.00581469050597719	-0.343709807773758
trans	chr5_39212277_-	ENSG00000167461.12	0.0354100040218652	-7.89875170286327	149	0.000801411838700577	-0.271733857752518
trans	chr17_59824314_+	ENSG00000034152.19	0.0354107620238723	-15.6335676024845	81	0.023210960725358	-0.252046769682809
trans	chr14_21460886_-	ENSG00000252010.1	0.0354109130318462	-711.426269099532	367	0.00010340471068604	-0.201271661113952
trans	chr22_25725802_+	ENSG00000282851.2	0.0354116685304855	4.72143411501111	102	0.00354041445758882	0.286231520039858
trans	chr9_127773806_-	ENSG00000076928.18	0.0354116685304855	-14.2295822440453	124	0.00730234146359417	-0.23981896401441
trans	chr19_2092591_-	ENSG00000185745.10	0.0354116685304855	10.3559327483499	66	0.0191656477058105	0.287688873615764
trans	chr1_235202674_-	ENSG00000196961.13	0.0354117157746493	-5.86756081743081	99	0.00499224641063628	-0.280054848476697
trans	chr2_143272444_+	ENSG00000102317.18	0.0354117833642427	-15.9866170635137	370	0.000915104566102403	-0.171659422681452
trans	chr7_100855361_+	ENSG00000117676.14	0.0354117833642427	-22.2430981225764	109	0.0023419433028242	-0.288571017069444
trans	chr17_67882877_+	ENSG00000142089.16	0.035412317699972	22.8978992940951	89	0.0191710149890167	0.247887446580749
trans	chr11_130073721_+	ENSG00000166925.9	0.0354126310795616	7.9485125271312	57	0.0434283349488286	0.268512499304599
trans	chr5_134381173_+	ENSG00000034152.19	0.0354126310795616	-16.5617643825658	97	0.00153139095376256	-0.317478791145706
trans	chr17_29715446_-	ENSG00000169564.7	0.0354126310795616	-27.2620331105063	73	0.0220163023032249	-0.267741782214193
trans	chr5_17233958_+	ENSG00000104974.12	0.0354127766361653	-5.2788156259986	118	0.00169824633476086	-0.285908387923644
trans	chr4_184781677_-	ENSG00000130175.10	0.0354129653439543	-3.54568199998086	366	6.93335030699387e-05	-0.206424771789281
trans	chr4_105185614_+	ENSG00000163349.22	0.035413016764661	-5.90807308683082	134	8.78733604470456e-05	-0.332233182818815
trans	chr14_21460885_-	ENSG00000018189.13	0.035413016764661	-1.70920252017596	369	4.19703249575746e-05	-0.211547261538096
trans	chrY_13378897_-	ENSG00000140332.17	0.035413016764661	16.1292873187046	75	0.0170343708819231	0.27479642550622
trans	chr19_39333534_-	ENSG00000159674.12	0.0354130558829398	6.16155641035275	341	9.96036803340534e-05	0.209171777537092
trans	chr3_11467050_+	ENSG00000061938.20	0.0354130558829398	7.34596059469721	61	0.0285510059272628	0.280501793939897
trans	chr3_134823530_+	ENSG00000196419.13	0.0354130558829398	-7.13175952481222	203	0.000109608102040208	-0.268165961486888
trans	chr3_114661978_-	ENSG00000173890.17	0.0354130558829398	3.92966368701955	67	0.000355235864610057	0.423543586829078
trans	chr19_45510704_+	ENSG00000205937.12	0.0354130558829398	-6.24928635108566	66	0.0242643336622486	-0.277153552590106
trans	chr12_25221437_-	ENSG00000159840.16	0.0354133109845899	-12.7486847509169	91	0.0195482086872891	-0.244418850322037
trans	chr22_29890438_+	ENSG00000145901.16	0.0354133109845899	-25.1287003612036	64	0.0116099580038546	-0.313650068715374
trans	chr12_10413746_-	ENSG00000125148.7	0.0354133109845899	14.3335669851725	190	0.00126033195339872	0.232280620869237
trans	chr20_3872420_+	ENSG00000066135.13	0.035413404625572	-5.57057261063316	60	0.00100238646780869	-0.414183136777195
trans	chr7_37191000_-	ENSG00000146826.17	0.035413404625572	4.59218172638168	52	0.0274674919984459	0.305819719612569
trans	chr6_87555004_-	ENSG00000241343.10	0.0354134481097178	139.064526521631	80	0.000850607382538596	0.365699336297676
trans	chr11_47365835_-	ENSG00000133943.21	0.0354136159201015	-20.4296935538009	113	0.000522616958360735	-0.321205146573784
trans	chr19_46744584_-	ENSG00000085832.17	0.0354136159201015	-6.1796013061921	109	0.000365750363677979	-0.335265476679173
trans	chr1_64940993_-	ENSG00000273703.2	0.0354136159201015	8.9054256612616	98	0.0136083229351747	0.248514161792639
trans	chr13_40655242_-	ENSG00000134262.13	0.0354137992348595	-3.19546697079805	114	0.000116646820256449	-0.353070172842084
trans	chr17_78764289_-	ENSG00000177600.9	0.0354137992348595	-58.1311064512192	170	0.00214993690893613	-0.233812338151304
trans	chr16_81930583_+	ENSG00000175826.12	0.0354137992348595	-4.37822989539779	131	0.00338563877110482	-0.25424299095278
trans	chr22_29977057_+	ENSG00000203709.12	0.0354140879962988	-4.7231782341061	179	0.000241089782198024	-0.27116409590692
trans	chr19_10351474_-	ENSG00000067955.15	0.0354141498187706	-6.2904824715495	56	0.00508658177040036	-0.369359081064049
trans	chr3_14944603_-	ENSG00000109743.11	0.0354141498187706	4.13757786979342	367	9.40716186235411e-05	0.202435964995212
trans	chr17_59717769_+	ENSG00000196961.13	0.0354142730847764	-6.24401500139323	144	0.00318762014639705	-0.244150978528612
trans	chr2_48446851_+	ENSG00000117228.10	0.0354143179951824	19.7402326241146	128	0.000497557788366366	0.303460394808039
trans	chr13_41012201_-	ENSG00000176018.13	0.0354143680338508	-0.794296211180074	312	3.39975294902241e-05	-0.232371025828179
trans	chr8_38301198_-	ENSG00000050344.9	0.0354143680338508	-6.9403416035316	68	0.000191983204255638	-0.437353816914966
trans	chr9_134906853_-	ENSG00000126262.5	0.0354143680338508	17.6350827675368	109	0.00944817687424057	0.247565655026346
trans	chr16_27316106_+	ENSG00000183049.13	0.0354143680338508	2.29810072120288	238	0.000226247230453753	0.236877347022815
trans	chr2_230715883_+	ENSG00000279331.1	0.0354143680338508	-3.30364650216612	172	0.000333104945155942	-0.270445362742232
trans	chr5_159187413_-	ENSG00000068028.17	0.0354146956115107	-7.66630032776232	89	0.00353674012108645	-0.306048430555966
trans	chr8_133508173_-	ENSG00000102974.16	0.0354148937189883	-4.38375219995176	53	0.00772189277100687	-0.362055218831934
trans	chr14_73449961_-	ENSG00000132510.10	0.0354151636548259	-14.4724213195245	53	0.00101864220597233	-0.438628360551628
trans	chr5_139566560_+	ENSG00000203804.5	0.0354154519652695	-11.6050985481399	68	0.0039983773442799	-0.344670163033796
trans	chr9_33835822_+	ENSG00000171608.16	0.0354154519652695	-10.8669316526888	112	0.00473837001460618	-0.265054338535432
trans	chr8_141141963_+	ENSG00000224618.1	0.0354154916693853	-16.6566181230251	186	0.000235073988966234	-0.266583950059225
trans	chr12_64638082_+	ENSG00000225313.5	0.0354156168482869	-14.9855706126198	55	0.0193172418535614	-0.31460827389554
trans	chr1_184960831_-	ENSG00000108771.13	0.0354158291006069	-6.19076537322243	172	0.00421219807933265	-0.217184384462679
trans	chrX_111706577_+	ENSG00000167522.16	0.0354161684425875	22.2993589934821	53	0.0196228996714496	0.319689638036705
trans	chr12_105195939_-	ENSG00000266714.9	0.0354161684425875	-4.99912307685221	150	0.00163589841310097	-0.25501768960301
trans	chr10_119107429_+	ENSG00000111725.11	0.0354161684425875	4.1111882091859	68	0.00330378915067237	0.351359437357012
trans	chr17_59790043_+	ENSG00000174903.16	0.0354162204372611	-7.54461577006605	58	0.0153189504829543	-0.317026399952959
trans	chr2_197239509_-	ENSG00000006831.10	0.0354162204372611	-2.10349542483659	217	1.51493665147293e-05	-0.289077022877646
trans	chr19_21306750_-	ENSG00000144580.14	0.0354162204372611	-2.74363571398744	109	0.00340532450184555	-0.278154538666125
trans	chr2_201268001_+	ENSG00000012232.9	0.0354162204372611	-5.36372216326384	76	0.00502502723214145	-0.318651068575829
trans	chr14_102381518_+	ENSG00000137642.13	0.0354162204372611	-74.5032095699209	97	0.000475672312890004	-0.348119556379762
trans	chr1_27880302_+	ENSG00000105953.15	0.0354163606636847	-3.08212475292942	211	0.000155335110462978	-0.257514408086752
trans	chr2_218236632_+	ENSG00000104805.16	0.0354163606636847	-8.6978022542409	115	0.000950745341242406	-0.304153624713099
trans	chr3_71490452_-	ENSG00000185246.18	0.0354163606636847	-1.9763538262233	158	7.61956287637693e-05	-0.309424960382761
trans	chr14_92661553_+	ENSG00000187239.17	0.0354163606636847	-14.2978133839587	58	0.0104819834547019	-0.333652352603283
trans	chr17_59814163_+	ENSG00000101493.11	0.0354165448071547	-10.473559999814	56	0.0174364928545587	-0.316610465911156
trans	chr14_91219033_+	ENSG00000146112.12	0.0354165691007055	-6.35434539792784	88	0.017319007038489	-0.253166526147513
trans	chr3_71085437_-	ENSG00000105193.9	0.0354172025712664	-95.9284543904089	90	0.0001190985323394	-0.394543455682642
trans	chr2_195662381_+	ENSG00000138592.14	0.035417688785962	11.9888158684466	54	0.0063276278604092	0.367068953652065
trans	chr1_168249305_+	ENSG00000213930.12	0.0354182230242253	-5.58533667345148	255	0.000144553949122397	-0.235775141536781
trans	chr2_197239509_-	ENSG00000170027.7	0.0354184523792573	-1.84638541072552	216	1.42521894647535e-05	-0.290584599366335
trans	chr17_29719894_-	ENSG00000158769.18	0.0354184523792573	-4.7440530369812	93	0.0053147418108663	-0.286810990830839
trans	chr17_42260611_-	ENSG00000086589.12	0.0354184840650983	-5.34278659377594	86	0.000710088579543676	-0.35813570308573
trans	chr17_77201590_+	ENSG00000113648.16	0.0354185880391987	-37.2732332030612	63	0.00174871348566168	-0.386615436315937
trans	chr19_10351474_-	ENSG00000204054.14	0.0354185880391987	-6.89651530829568	56	0.0201397095437524	-0.309826316641672
trans	chr11_47365835_-	ENSG00000095059.16	0.0354185880391987	-4.69617474175126	113	0.00114265314060465	-0.302173273210274
trans	chr8_141141963_+	ENSG00000228315.12	0.0354185880391987	-5.05723201889388	186	0.00156106684991715	-0.230354393753691
trans	chr19_57787830_+	ENSG00000150433.9	0.0354185880391987	3.69442158566785	63	0.000865800576511866	0.409298299327149
trans	chr17_60339074_-	ENSG00000106348.18	0.0354191117121811	-13.6143136487354	68	0.0317547065139281	-0.260732044813391
trans	chr11_128787995_+	ENSG00000271964.1	0.0354191117121811	-4.33725958693914	86	0.000179309826040888	-0.393339959785909
trans	chr10_17217393_-	ENSG00000135870.12	0.0354191117121811	-4.19005163348181	203	0.000276418889316638	-0.252636241698136
trans	chr9_355331_+	ENSG00000111652.10	0.0354191117121811	-2.51703190895483	111	0.00154913119687873	-0.296991584885245
trans	chr10_38032840_+	ENSG00000099308.10	0.0354191117121811	-4.15490317490954	102	0.00828201389001653	-0.260122900609164
trans	chr5_146146913_-	ENSG00000133243.10	0.0354191117121811	2.80449019923914	97	0.00151696815455561	0.317739869817444
trans	chr11_46022988_-	ENSG00000105483.18	0.0354191117121811	-23.1427441170026	74	0.00209589198811279	-0.352080895420392
trans	chr12_32578683_+	ENSG00000172890.13	0.0354191117121811	10.4151420795978	51	0.00782030828265497	0.368372225031668
trans	chr1_27627773_-	ENSG00000092098.17	0.0354191117121811	-9.73266676644721	84	0.00312662591201733	-0.318739255603021
trans	chr7_139848221_+	ENSG00000172530.20	0.0354191117121811	-11.1054031398086	96	0.00303164574138041	-0.299509356768381
trans	chr14_71340859_+	ENSG00000141506.14	0.0354191117121811	-14.027361560863	111	0.00197793207688903	-0.290551854336829
trans	chr4_112353794_+	ENSG00000107521.19	0.0354191117121811	-2.18111324613687	217	0.00064507936416698	-0.229834984776542
trans	chr2_86561579_-	ENSG00000008294.21	0.0354191117121811	-18.3169976068794	81	0.00116051480811601	-0.354638829189663
trans	chr19_8540475_-	ENSG00000159202.18	0.0354191117121811	-1.93597101461084	126	0.00409289642798852	-0.254082204436449
trans	chr14_73145911_+	ENSG00000177191.2	0.0354191117121811	-3.98176571966942	63	0.00407358153923395	-0.357029236517586
trans	chr6_26129428_+	ENSG00000162889.11	0.0354191117121811	-11.1531216798682	59	0.020358700442482	-0.301384796202626
trans	chr1_151004473_-	ENSG00000119689.15	0.0354192416747889	-6.02714250321917	66	0.00326430637779279	-0.356908677736895
trans	chr22_42383505_-	ENSG00000075426.12	0.0354197839217587	-8.74732166809734	71	0.0151316459677428	-0.287288138905527
trans	chr12_64638082_+	ENSG00000197746.14	0.035419856482065	-93.063124524628	56	0.0247783348620633	-0.299804337685327
trans	chr7_44833329_-	ENSG00000185477.5	0.035419856482065	-1.59986708490957	183	3.02298655583726e-05	-0.303171028397988
trans	chr2_218235450_+	ENSG00000143420.19	0.035420097278713	-3.57697249282337	269	0.000119074486373156	-0.232478232428377
trans	chr22_31637311_-	ENSG00000127152.18	0.035420097278713	1.28555835384806	304	6.88994560403603e-05	0.226237216432516
trans	chr11_33268160_+	ENSG00000101150.18	0.0354202294732829	-9.14076323480804	126	0.000541697434972572	-0.303881244755647
trans	chr3_129738955_-	ENSG00000244437.1	0.0354202294732829	4.97208730835998	51	0.0207446691147054	0.323099842323293
trans	chr5_141610438_-	ENSG00000141867.18	0.0354202294732829	6.63462945809545	70	0.0219062560930473	0.273621342795848
trans	chr6_134182318_-	ENSG00000139370.12	0.0354202294732829	-17.3501503151073	56	0.000482427729829862	-0.451224326709915
trans	chr1_150741140_-	ENSG00000127948.16	0.0354202874217535	-4.54988226298639	127	0.00115178443069984	-0.285243952919618
trans	chr1_40046295_+	ENSG00000166508.18	0.0354202943312433	-5.46470882139579	60	0.00661910442439941	-0.346898862420325
trans	chr17_59836999_+	ENSG00000126391.14	0.0354202943312433	-4.75827481677471	161	0.000267269465049526	-0.283565419430619
trans	chr16_12773601_-	ENSG00000123136.15	0.0354203100576222	-5.4372921196662	212	0.000424650661554694	-0.239921404235228
trans	chr22_42984251_-	ENSG00000213347.10	0.0354204884185622	-15.3393732578383	54	0.00611437158572466	-0.368477792129113
trans	chr2_37103934_-	ENSG00000101236.17	0.0354205602233341	-12.4183443804902	106	0.0103906436110199	-0.247937551220895
trans	chr1_109597036_+	ENSG00000012232.9	0.035420751389345	1.71967686132458	322	0.000106956082753025	0.214224583314531
trans	chr17_51193867_-	ENSG00000147140.17	0.035420751389345	-4.9766124902368	57	0.00113333778471859	-0.420308011665554
trans	chr18_41978183_+	ENSG00000167434.10	0.035420751389345	3.86717787006089	63	0.00260547634580186	0.373004197699455
trans	chr17_39256277_-	ENSG00000197324.9	0.035420751389345	-10.6504446595241	53	0.0316336276971625	-0.29560614803312
trans	chr16_28141771_-	ENSG00000116017.11	0.0354209076054872	2.74196933640985	329	8.49473316781349e-05	0.214947902405681
trans	chr17_59775584_+	ENSG00000075975.17	0.0354210082332709	-4.41427132067673	133	0.000233821295384446	-0.313901058018888
trans	chr12_128964303_+	ENSG00000263069.6	0.0354212370950055	-7.17631969876922	53	0.0171814312956402	-0.326077294174231
trans	chr8_55904691_+	ENSG00000185963.14	0.0354212370950055	-6.76908818282201	77	0.00357506868483604	-0.328135289010619
trans	chr1_167639096_+	ENSG00000105063.19	0.0354213796002424	-6.38373580450689	104	0.0105540868893334	-0.249777902039098
trans	chr22_40061959_+	ENSG00000265727.2	0.0354216832884577	-6.04253089700918	219	0.000173387469855978	-0.251094757668787
trans	chr1_45653316_-	ENSG00000108774.15	0.0354220945126908	11.6538506100983	63	0.00581103165407458	0.343733867931632
trans	chr18_13557033_+	ENSG00000155744.9	0.0354220945126908	11.2574728683912	52	0.00026654285244744	0.485218390662485
trans	chr17_8473370_+	ENSG00000132471.12	0.035422376518132	-8.81800202253551	231	0.000478344081690499	-0.227998903616076
trans	chr11_65323099_+	ENSG00000148841.17	0.0354224122349124	-8.50061031510987	57	0.016449856242127	-0.316522243560278
trans	chr10_12400892_+	ENSG00000061273.18	0.0354226094324844	-1.6974356384554	228	2.04157558579863e-05	-0.27808813455546
trans	chr5_61365986_+	ENSG00000196504.19	0.0354226715624286	-4.7988956966149	121	0.000452555011632212	-0.314007254519085
trans	chr8_30679027_-	ENSG00000147416.11	0.0354229711295326	20.0262993714343	354	9.5887467585681e-05	0.205827424621825
trans	chr8_99211692_+	ENSG00000143811.19	0.0354229711295326	-4.01266583550992	70	0.0214427866906521	-0.274551708540164
trans	chr10_38023994_+	ENSG00000168259.17	0.0354232070054862	-7.06308352717477	68	0.000360529261538644	-0.420192379763833
trans	chr4_101273543_-	ENSG00000126261.13	0.0354232449506897	4.11738477782004	115	0.000474962143082317	0.320714790702451
trans	chr15_41299219_+	ENSG00000120910.15	0.035423321083634	-2.17561800484676	314	2.47118028516286e-05	-0.235583829621707
trans	chr5_151043744_-	ENSG00000241839.10	0.035423321083634	-6.61043141105909	103	0.020084344353169	-0.228810943257918
trans	chr9_132292768_-	ENSG00000163605.15	0.035423321083634	7.83818445630967	54	0.000568854436531559	0.453750927320916
trans	chr14_73312150_-	ENSG00000140332.17	0.035423321083634	-13.6153324255912	199	0.000414596624289246	-0.247921577366489
trans	chr14_21460885_-	ENSG00000050130.18	0.035423321083634	-2.18223315637425	369	3.45906262281364e-05	-0.213795812547002
trans	chr5_172151485_-	ENSG00000282851.2	0.035423321083634	-3.26689866408902	132	0.00562541447087839	-0.239752607291558
trans	chr14_71340832_+	ENSG00000125637.16	0.0354234032668958	-11.5308473175642	102	0.00364451210080558	-0.285380411529109
trans	chr14_61336874_+	ENSG00000132471.12	0.035423518480257	6.04219198639922	200	0.000769831388313253	0.235941876794816
trans	chr17_59717769_+	ENSG00000282508.2	0.035423518480257	-45.3597477904573	142	0.00228156957095671	-0.254056950951147
trans	chr1_184806988_-	ENSG00000213903.9	0.035423518480257	-6.75264131706178	117	0.000654381948140977	-0.310576362438346
trans	chr2_197239509_-	ENSG00000101152.11	0.035423518480257	-4.28636492860086	217	0.000259014505445982	-0.245603126192632
trans	chr12_64629844_+	ENSG00000128159.12	0.035423518480257	-3.1535698655087	78	0.00508978920449748	-0.314182514019639
trans	chr10_17687296_+	ENSG00000141027.21	0.035423518480257	-5.49689222694502	356	5.9653309343917e-05	-0.211091256874106
trans	chr1_27880607_+	ENSG00000086758.16	0.035423518480257	-2.47436846522206	338	4.31792018383929e-05	-0.220526699572405
trans	chr9_129911856_-	ENSG00000198858.10	0.0354235392037165	-59.0872251825376	69	0.014478490782204	-0.293218782386261
trans	chr5_91301300_-	ENSG00000189077.11	0.0354236166487336	1.73711528424267	361	8.82309530771765e-05	0.20487881225441
trans	chr17_40335504_+	ENSG00000142102.16	0.0354243026998154	-18.4062530495181	54	0.0125661883742942	-0.337506447604956
trans	chr13_50065564_-	ENSG00000242071.3	0.0354243744492458	2.81414681515063	177	0.00016667268011026	0.279306948896402
trans	chr6_53293564_-	ENSG00000132466.19	0.0354246350418264	-1.42520740735658	364	8.2194689420161e-05	-0.204912993957103
trans	chr1_161896332_+	ENSG00000072818.12	0.0354246350418264	13.6629309194672	96	0.00156547946269043	0.318471750415273
trans	chr5_146146913_-	ENSG00000234664.1	0.0354246350418264	5.95462428325069	97	0.00343420486479093	0.294290362480944
trans	chr2_148040254_+	ENSG00000259330.3	0.0354246350418264	-1.9340185317948	220	2.40230879680049e-05	-0.280623298452005
trans	chr11_64738568_-	ENSG00000123143.13	0.0354246350418264	-3.14131898854347	282	0.000198962978693831	-0.219803306295433
trans	chr18_26081823_-	ENSG00000100721.11	0.0354249640964584	-4.77287056251565	73	0.00249209896324282	-0.348799497215489
trans	chr11_46022988_-	ENSG00000175463.12	0.0354250504196382	-17.3131011569773	74	0.00806306623343801	-0.305779689956181
trans	chr20_4013619_-	ENSG00000112511.18	0.0354256232500596	2.53208464028171	277	0.000255371640599236	0.218052883006705
trans	chr6_11268271_-	ENSG00000132359.15	0.0354257072508303	-5.59282083211837	92	0.0024554952013284	-0.312110713997955
trans	chr14_73301915_-	ENSG00000171206.15	0.0354257307107284	-5.80915469621179	85	0.0192396107537828	-0.253492578367202
trans	chr6_35314301_+	ENSG00000185811.19	0.0354257667287859	-24.9125758255138	234	3.17147480066543e-05	-0.268428273179752
trans	chr20_49710557_-	ENSG00000111331.13	0.0354257667287859	12.6606365493287	114	0.0213985662475884	0.215335405160764
trans	chr6_11268127_-	ENSG00000198837.10	0.0354257667287859	-12.8420181284074	72	0.00513947703372285	-0.326395417395168
trans	chr15_58998062_+	ENSG00000140564.12	0.0354257667287859	-6.34980391777571	56	0.0430909631843415	-0.27133714131852
trans	chr3_141589639_+	ENSG00000158669.11	0.0354257667287859	-3.94367466431962	127	4.69584072685641e-05	-0.352972119875486
trans	chr1_12197131_+	ENSG00000114650.20	0.0354257667287859	-5.8858615638785	51	0.04724697543137	-0.279196310334783
trans	chr1_36477959_-	ENSG00000166900.17	0.0354257667287859	8.80084667434164	369	8.81610645553753e-05	0.20268719372675
trans	chr17_29735862_-	ENSG00000110801.14	0.0354258518759236	-6.25590399749633	193	0.000164283374145866	-0.268018249781341
trans	chr1_12200752_+	ENSG00000005339.15	0.0354259042441346	-8.98395414989388	145	0.00177463612772555	-0.257403746122474
trans	chr19_10351474_-	ENSG00000107099.16	0.0354259579684378	-36.9331490899137	56	0.00884828206175237	-0.346721681313832
trans	chr6_24885315_-	ENSG00000160570.14	0.0354260820677969	-6.65435105112855	309	6.56349928751619e-05	-0.225065092965604
trans	chr20_3872420_+	ENSG00000089053.13	0.0354260820677969	-16.7682797064062	60	0.00436945295873942	-0.362953862824851
trans	chr4_87353278_-	ENSG00000273559.5	0.0354260820677969	-6.71063583235148	56	0.00334294997756799	-0.385527511736456
trans	chr3_71720422_-	ENSG00000203709.12	0.0354260820677969	-5.9628278327836	76	0.00611335042681612	-0.311774823791301
trans	chr12_64630271_+	ENSG00000103335.22	0.0354260820677969	-5.4777301163648	163	0.000908558277946705	-0.257427445985059
trans	chr17_59717766_+	ENSG00000203879.12	0.0354260820677969	-9.59687532750385	109	0.00279948290840783	-0.283654085155065
trans	chr2_218236649_+	ENSG00000087274.17	0.0354260820677969	-10.8719647712678	194	0.000111976704548923	-0.273801947323585
trans	chr6_160053812_+	ENSG00000110395.7	0.0354263803083303	-5.28900802688475	78	0.00198877350040265	-0.344850736090421
trans	chr12_56160241_+	ENSG00000197061.5	0.0354263803083303	38.8298370722814	191	0.000194827638792156	0.266436748821533
trans	chr6_160052000_+	ENSG00000113916.18	0.0354265460651374	-38.7103794585797	79	0.0101483392013259	-0.287673723142659
trans	chr6_36140855_+	ENSG00000175215.11	0.0354265653493985	-23.2718094987196	59	0.020608185600339	-0.300817093889323
trans	chr6_11361578_-	ENSG00000131504.17	0.0354265653493985	3.91499357763011	152	0.0015738522925322	0.254240122675861
trans	chr14_71340859_+	ENSG00000165699.15	0.0354265653493985	-4.67991972258407	111	0.000350748296296038	-0.333304757392917
trans	chr9_322972_+	ENSG00000113845.10	0.0354265653493985	-6.03672056652304	63	0.000143386868218663	-0.460995415781591
trans	chr5_91297696_-	ENSG00000135636.14	0.0354266526028057	-4.14355540310118	202	0.00168923846313198	-0.219592336916112
trans	chr1_202538178_+	ENSG00000187239.17	0.03542675563939	-14.39980017833	95	0.00125569917613776	-0.326188406073538
trans	chr17_59790716_+	ENSG00000143376.14	0.0354267808785165	-8.6861124170993	75	0.00533604394624976	-0.318622637163532
trans	chr19_10351474_-	ENSG00000102265.12	0.0354267808785165	-9.40493602402033	56	0.00368441116065524	-0.381852061404554
trans	chr2_48368463_+	ENSG00000078304.19	0.0354267808785165	-14.9288592544866	153	6.93960102418242e-05	-0.315943384155586
trans	chr8_55895528_+	ENSG00000177302.15	0.0354272318367765	-9.3504344950211	140	0.000267149295386715	-0.303500012645271
trans	chr5_39212277_-	ENSG00000138668.19	0.0354273812318084	-13.4860914117142	149	0.00116885985075025	-0.263457285361383
trans	chr9_92980121_+	ENSG00000109062.12	0.0354273812318084	-20.8709852547962	97	0.0104221863495306	-0.258984601503747
trans	chr15_34333368_-	ENSG00000196562.14	0.0354276701034948	-21.0292163951895	108	0.000783794158136415	-0.318418225514517
trans	chr3_155152688_+	ENSG00000078747.16	0.0354277529089058	-21.4589886994691	54	0.00534368302043652	-0.373956012768861
trans	chr18_46018537_-	ENSG00000213347.10	0.0354278301194287	-17.002268347351	64	0.000687403922768649	-0.413321687906427
trans	chr6_134181533_-	ENSG00000112195.9	0.0354278607839371	-5.23810464205838	63	0.0066292556381625	-0.338657962618753
trans	chr6_36140850_+	ENSG00000099308.10	0.0354279888773045	-4.21829323546087	102	0.00752876888096567	-0.263178711929379
trans	chr16_12773601_-	ENSG00000166377.20	0.0354280221688532	-3.50700007293962	212	0.000196521796320116	-0.253048788343701
trans	chr1_150734558_-	ENSG00000198089.16	0.0354280443528174	-9.73732190535427	119	0.00180908567789945	-0.283114466270897
trans	chr7_140815270_-	ENSG00000198887.9	0.0354280443528174	-1.44247280667365	121	0.000100014019745487	-0.346274768422764
trans	chr17_77200371_+	ENSG00000153250.20	0.0354280443528174	-8.63234673784647	64	0.000746362995727523	-0.410817782397303
trans	chr2_101848070_+	ENSG00000244687.12	0.0354284297008876	-7.661590465593	86	0.00105163463213308	-0.347312367862205
trans	chr16_11575983_-	ENSG00000186350.12	0.0354284587557621	-8.75910845038356	105	0.00713841664232836	-0.261102754099424
trans	chr5_17233958_+	ENSG00000168769.14	0.0354284865578092	-15.0322010043827	117	0.000180105544156479	-0.339561481234805
trans	chr2_197239509_-	ENSG00000138641.18	0.0354284865578092	-9.50139307922849	216	5.52555194388817e-05	-0.270784893510029
trans	chr18_9601788_-	ENSG00000108306.13	0.0354286525761237	-5.70394733647856	57	0.00130898795187957	-0.41548674328748
trans	chr8_55895528_+	ENSG00000144711.16	0.0354286525761237	-14.3782511129838	140	0.000749103856930989	-0.281632630420899
trans	chr17_42260611_-	ENSG00000135018.14	0.0354286525761237	-7.69839917478273	86	1.80865324642846e-05	-0.444480657639135
trans	chr14_21460885_-	ENSG00000159131.17	0.0354288900400581	-2.69529739760524	368	5.34913120755905e-05	-0.208971725707533
trans	chr21_33342218_+	ENSG00000259651.2	0.0354288900400581	-5.57568991106062	106	2.55693098475952e-05	-0.396680857685769
trans	chr10_103179086_-	ENSG00000169926.11	0.0354289017606664	-5.30499878947333	166	0.000222017068940654	-0.282859379296162
trans	chr10_26761083_-	ENSG00000072506.13	0.0354289017606664	-2.19555901028293	365	7.3178450086282e-05	-0.206049744482005
trans	chr17_74469664_+	ENSG00000100239.16	0.0354289017606664	-4.85989986472922	115	0.0066421621490681	-0.251766867318806
trans	chr15_72777006_-	ENSG00000128609.16	0.0354289017606664	-1.28568692604927	277	8.82797293516662e-05	-0.233368497876632
trans	chr10_17687404_+	ENSG00000134452.20	0.0354289017606664	6.24348340500535	171	0.000114796956399994	0.290687806225681
trans	chrX_111706577_+	ENSG00000250151.9	0.0354289017606664	7.99870988814686	53	0.0385861332576672	0.285013708330787
trans	chr5_91301300_-	ENSG00000010671.16	0.035428908133317	2.2627034653716	362	0.0001229200581416	0.200478447112998
trans	chr14_34847967_-	ENSG00000134107.5	0.0354289770972878	-4.28555899089761	86	0.0123623619385504	-0.268708527693438
trans	chr11_2456182_+	ENSG00000170802.16	0.0354289770972878	-3.92918153350124	74	0.00309383047922565	-0.339398617774636
trans	chr19_57791826_+	ENSG00000110619.18	0.0354290033174553	-5.1690713380551	86	0.000402838471371729	-0.373119307880207
trans	chr11_85959781_-	ENSG00000109756.9	0.0354291726398743	-7.33474818737265	192	0.000156790359203892	-0.269497413531375
trans	chr14_50326119_+	ENSG00000123329.20	0.0354292932781329	22.2584757665891	134	0.0027895350465313	0.25636948744667
trans	chr2_216123755_+	ENSG00000131467.11	0.0354292989742528	7.94948581802547	71	0.00199393572916857	0.360812041387031
trans	chr5_50733047_+	ENSG00000134262.13	0.0354294375377814	-1.96355765533888	300	0.000110298807632157	-0.221394155562808
trans	chr11_66635105_+	ENSG00000077984.6	0.0354294375377814	-3.18003523965785	138	0.00258471056166826	-0.254579933700512
trans	chr14_73396161_-	ENSG00000240972.2	0.0354298257637844	16.506000401906	65	0.000827913004353017	0.404646634854366
trans	chr10_12400892_+	ENSG00000055163.20	0.0354298962197111	-7.1415288878661	228	2.03546808055961e-05	-0.278130103403427
trans	chr3_12589637_-	ENSG00000105656.13	0.0354298983780348	-7.15980992567372	57	0.0133968994559754	-0.325789176329818
trans	chr14_73145911_+	ENSG00000156858.12	0.0354298983780348	-5.97476959349766	63	0.0118517114081995	-0.315236453454878
trans	chr17_29719443_-	ENSG00000186529.16	0.0354300772047198	-15.6296363785504	83	0.000425013053770526	-0.378084576630196
trans	chr19_45510704_+	ENSG00000087365.16	0.0354305868383671	-8.52615460518809	67	0.0247205731985202	-0.274238775436816
trans	chr11_96270447_-	ENSG00000221962.5	0.0354305868383671	-5.35552177435434	171	5.77316294042002e-05	-0.302541922755713
trans	chr9_120614144_-	ENSG00000203879.12	0.0354310370063321	-9.83804060939207	52	0.0189937844408242	-0.32432090816108
trans	chr8_52708903_-	ENSG00000162551.14	0.0354310895540876	-12.1157236980354	83	0.0193496022406091	-0.256291780695974
trans	chr6_36544777_-	ENSG00000076242.16	0.0354313856782142	-2.41641731719718	184	2.37832659391139e-05	-0.306122009994373
trans	chr19_11329963_-	ENSG00000178913.8	0.0354319808837658	3.62507176008843	69	0.00586696997674154	0.328423838544514
trans	chr15_68814316_-	ENSG00000180304.14	0.0354320588691893	-10.0095437881514	225	0.000437592786371751	-0.232495014379522
trans	chr16_28168718_-	ENSG00000170876.8	0.0354320979077798	-8.98767156497935	162	5.415968625496e-05	-0.311647316213995
trans	chr14_50113059_-	ENSG00000167703.15	0.0354321397061779	-11.7499480614414	98	0.0110978805806981	-0.255542777227364
trans	chr13_51598284_+	ENSG00000134809.9	0.035432213463248	3.41578114747512	101	0.00415858536366607	0.282838668397919
trans	chr17_49831076_+	ENSG00000169057.24	0.0354322349631658	-9.23895226449849	54	0.00614471303006107	-0.368274751582722
trans	chr19_46744586_-	ENSG00000169926.11	0.0354322366286891	-16.9371823697171	49	0.013314742075015	-0.351322734401105
trans	chr14_73312374_-	ENSG00000114353.17	0.0354323001107692	-33.2590221473104	123	0.00234482478029626	-0.271936208159639
trans	chr12_128900736_+	ENSG00000120733.14	0.0354323352862698	-7.41292337922885	113	0.00305062466067313	-0.276321833624682
trans	chr13_41012196_-	ENSG00000131504.17	0.0354326645359312	4.27338397384465	280	0.000110649384660133	0.228983065960577
trans	chr17_8949636_-	ENSG00000146859.6	0.0354326966834664	-25.2179192235777	102	0.000747981304886761	-0.328546350480585
trans	chr19_48238019_-	ENSG00000130638.17	0.0354328433306921	-5.37331107659062	70	0.00199165591725752	-0.363328172464022
trans	chr5_172151380_-	ENSG00000174021.11	0.0354329011879103	-9.01951216829193	81	5.8496418209564e-05	-0.431201746583838
trans	chr19_39333534_-	ENSG00000176973.8	0.0354329011879103	2.88475984932705	341	9.91219566794654e-05	0.209233578477047
trans	chr18_13557033_+	ENSG00000107290.14	0.035433025043136	15.1473760125432	52	0.000547389447819311	0.463018492611186
trans	chr8_70143046_-	ENSG00000132376.20	0.035433025043136	2.6065011070794	249	6.94160832192465e-05	0.249373467266271
trans	chr2_86561579_-	ENSG00000112855.17	0.035433025043136	-4.05224184280303	81	0.00140414796767955	-0.349059100498832
trans	chr6_134182318_-	ENSG00000136867.11	0.035433025043136	-16.01332830988	56	0.00704036974683284	-0.356260704203437
trans	chr19_19435671_+	ENSG00000157514.16	0.0354333200851323	-48.9070969102851	58	0.0129330040885384	-0.324553670485329
trans	chr16_28199695_-	ENSG00000157873.17	0.0354333200851323	-12.978500891521	65	0.0125765362010468	-0.307946644334597
trans	chr9_39117116_-	ENSG00000112576.13	0.0354335634055296	-28.663795241338	75	0.00266367245245611	-0.342098552422296
trans	chr1_150996680_-	ENSG00000196562.14	0.0354337764144111	-12.3154978122512	163	0.000724022107012411	-0.262138724265834
trans	chr1_8412428_-	ENSG00000237296.9	0.0354337906175213	-20.3607812182239	186	0.000115504301370156	-0.278945681960078
trans	chr17_77158092_+	ENSG00000033627.17	0.0354337906175213	-10.7376306129851	51	0.00634477529249448	-0.377308943992841
trans	chr8_55906540_+	ENSG00000115977.20	0.0354337906175213	-6.39834734090512	128	0.0005679156649226	-0.300505228602711
trans	chr22_29890397_+	ENSG00000108819.11	0.0354337906175213	-9.78547258556163	105	0.0143191498618037	-0.238409822153317
trans	chr6_15254853_+	ENSG00000255026.1	0.0354337906175213	-4.51507037897186	131	0.00306483869804395	-0.256824994718163
trans	chr2_218235855_+	ENSG00000085788.14	0.0354337906175213	-1.55273665196149	332	3.08731891155502e-05	-0.226563727741469
trans	chr4_184781814_-	ENSG00000127824.14	0.0354338186202622	-5.92016567415089	338	7.40720358593822e-05	-0.213842261898915
trans	chr7_140815270_-	ENSG00000081791.9	0.0354338186202622	-2.61561744339646	121	0.00351205160795213	-0.263391335463573
trans	chr20_36913953_-	ENSG00000154451.14	0.0354338370841905	33.1181843268249	119	0.00633836940907382	0.248911274830499
trans	chr17_42260611_-	ENSG00000168137.18	0.0354338370841905	-9.74113752194459	86	0.000721015550470077	-0.357721854585777
trans	chr11_48056831_+	ENSG00000196705.8	0.0354340011795887	-2.97983025722817	62	0.019876043962341	-0.295128129485233
trans	chr17_48327029_-	ENSG00000125354.24	0.0354340011795887	-11.8550416994158	55	0.00170557486500596	-0.413419353849106
trans	chr4_152631710_-	ENSG00000142208.17	0.0354340011795887	-6.53728203161619	226	0.000268881499374284	-0.240142150015837
trans	chr4_139169156_-	ENSG00000006007.12	0.0354340011795887	-9.39885243377057	50	0.0138610643812105	-0.345945972141048
trans	chr5_112736793_+	ENSG00000125637.16	0.0354340011795887	9.15691966876011	103	0.0039736423005886	0.281472727622334
trans	chr1_8402139_-	ENSG00000287195.1	0.0354340011795887	-9.96538262019329	52	0.000443155817316307	-0.469692390815716
trans	chr3_121638282_-	ENSG00000088832.18	0.0354340011795887	-7.3321273202504	222	0.000489921552190755	-0.232086141131666
trans	chr6_90038804_-	ENSG00000128699.14	0.0354340011795887	-4.70294821792573	80	0.000104646364707098	-0.420109284178448
trans	chr19_6841575_+	ENSG00000288156.1	0.0354340825922473	-4.63239718568043	50	0.0471867589616854	-0.282074054011015
trans	chr18_21665422_-	ENSG00000214022.11	0.0354341198152381	-3.99421179950031	120	0.00202115518768439	-0.279111687832299
trans	chr6_11378131_-	ENSG00000100911.16	0.0354341198152381	-15.260732442756	60	0.0039531733683557	-0.366706763369324
trans	chr2_105778754_+	ENSG00000089820.16	0.0354342688766463	-8.38857624796054	71	0.0229708064663078	-0.269631477040965
trans	chr19_57791850_+	ENSG00000066336.12	0.0354345432624966	-17.8733541681418	55	0.00897850056408605	-0.349174330929799
trans	chrX_74225736_-	ENSG00000099910.17	0.0354345432624966	-2.28442729404168	268	9.01007290300029e-05	-0.236890072308957
trans	chr1_150741140_-	ENSG00000163545.11	0.0354345432624966	-5.08613970912489	127	0.00302955995433342	-0.261079423948279
trans	chr17_78751069_-	ENSG00000022840.16	0.0354345711800681	-35.6823772572178	63	0.00971943340195237	-0.323431712655525
trans	chr2_101304390_-	ENSG00000062582.14	0.0354347617739407	-2.05953908412877	311	5.59815068758195e-05	-0.22640945219768
trans	chr5_91295099_-	ENSG00000198053.12	0.035434882231296	-6.27270183768245	145	0.00110351030203201	-0.268290485197926
trans	chr16_12773601_-	ENSG00000079616.13	0.035434882231296	-1.86744952028277	212	0.000171011094741176	-0.255344698807409
trans	chr12_45983568_-	ENSG00000108819.11	0.0354349231003211	12.3298025696744	51	0.0334966127207097	0.298291310923555
trans	chr22_29890315_+	ENSG00000118689.15	0.0354350274248031	-7.22595651194586	122	0.000255788726387678	-0.325331102439527
trans	chr10_17217478_-	ENSG00000240065.8	0.0354352514710693	-36.1899682736591	86	0.000271457450345371	-0.383143275565009
trans	chr17_77200371_+	ENSG00000152291.14	0.0354352514710693	-19.1636887937508	64	0.000344892948612266	-0.433581047089548
trans	chr17_29756161_-	ENSG00000185989.11	0.0354352514710693	2.33387766358447	346	7.29502646471458e-05	0.211584410051321
trans	chr13_28149190_+	ENSG00000153944.12	0.0354352514710693	-6.13895547357784	93	0.000581640213465284	-0.35009079344069
trans	chr10_19838976_+	ENSG00000175857.8	0.0354352514710693	9.13114597794556	69	7.58757802718024e-06	0.510024596165027
trans	chr13_28189445_+	ENSG00000246451.2	0.0354352514710693	-4.76565515306781	70	0.000770245038668299	-0.392774539227122
trans	chr17_42260611_-	ENSG00000140740.11	0.0354352514710693	-14.4582105128717	86	0.000102950687077541	-0.406486888176106
trans	chr5_61365986_+	ENSG00000107643.16	0.0354352514710693	-2.32618004394533	121	0.000405643404145957	-0.316470478255412
trans	chr1_184806988_-	ENSG00000131389.17	0.0354352514710693	-38.7122441881236	118	0.000905595966103233	-0.301543478174083
trans	chr2_159469600_-	ENSG00000163219.12	0.0354352514710693	-24.8596501754463	158	0.000183397129100749	-0.293360523445055
trans	chr7_131089150_-	ENSG00000198223.17	0.0354352514710693	-7.99213717933638	162	0.000660423884487711	-0.264819019265538
trans	chr7_131089150_-	ENSG00000198223.17_PAR_Y	0.0354352514710693	-7.99213717933638	162	0.000660423884487711	-0.264819019265538
trans	chr16_75445570_-	ENSG00000133106.15	0.0354352514710693	15.6876546253635	122	0.0073682347693728	0.241495237579053
trans	chr6_149383652_+	ENSG00000142512.15	0.0354353479897391	-12.4345111570927	54	0.0337889680371061	-0.2894057382452
trans	chr17_39760575_-	ENSG00000076928.18	0.0354353479897391	-17.1202241569762	128	0.00591873882833548	-0.242013605417947
trans	chr17_49831076_+	ENSG00000174231.17	0.0354353479897391	-11.2133001901701	54	0.00284355436120809	-0.398453785227411
trans	chr12_128949488_+	ENSG00000181220.17	0.0354353653729272	-9.43272121577072	70	0.0087826656845187	-0.310989687482252
trans	chr8_55895534_+	ENSG00000153815.16	0.0354354182633727	-8.39220526260735	92	0.0105794075632322	-0.265344243907752
trans	chr2_135774576_+	ENSG00000150907.10	0.0354354182633727	-2.71837844020844	92	2.52854219404976e-05	-0.424044440432101
trans	chr17_49831155_+	ENSG00000156587.16	0.0354355413833832	16.6393941575327	49	0.0296240181046189	0.311003678970687
trans	chr19_18003306_+	ENSG00000198001.14	0.0354355413833832	-2.57324911737741	166	5.39563690582225e-06	-0.3447732951024
trans	chr3_71491248_-	ENSG00000171204.13	0.0354355413833832	-1.16816695099142	297	0.000117826255311739	-0.221585394408454
trans	chr11_3889513_+	ENSG00000108651.10	0.0354355413833832	4.74817661066167	58	1.09056385831318e-06	0.590061780840123
trans	chr2_218235279_+	ENSG00000125450.11	0.0354356461240201	-1.72283728472058	284	9.28360994396022e-05	-0.229833478551279
trans	chr12_128901620_+	ENSG00000185963.14	0.0354356461240201	-6.15453779381413	72	0.00359460436036863	-0.338863744750133
trans	chr2_218130299_+	ENSG00000169704.5	0.0354356461240201	1.52727443751897	274	0.000130130626403292	0.229115089535171
trans	chr5_91295880_-	ENSG00000196998.19	0.0354356461240201	-14.3732302159011	77	0.00124342648611397	-0.361341090908366
trans	chr11_85959781_-	ENSG00000113742.14	0.0354356461240201	-6.46938828154683	191	8.72465250355308e-05	-0.280036446338807
trans	chr10_12400922_+	ENSG00000035403.18	0.0354357501102655	-3.02266359434881	214	1.98378279204881e-05	-0.287180697975503
trans	chr11_14711504_+	ENSG00000164674.16	0.0354357983067092	-3.91805991856007	193	0.000340086625999926	-0.255259731814794
trans	chr17_59814163_+	ENSG00000225313.5	0.0354358011874057	-12.8233179398709	55	0.0228970526949208	-0.306399097156771
trans	chr5_91313594_-	ENSG00000243402.1	0.0354359150026629	2.04367442727351	360	0.000125932167069317	0.20072202559098
trans	chr7_149480573_-	ENSG00000132359.15	0.0354361835312141	-4.55873537918902	95	0.00167106896025371	-0.318270249532129
trans	chr11_2986314_-	ENSG00000198814.13	0.0354366314117095	11.8660022506614	83	0.00195502654206349	0.335132282651105
trans	chr14_71340832_+	ENSG00000179583.19	0.0354367726137863	-5.33528513686731	102	0.00223042278743234	-0.299467987596496
trans	chr14_73145942_+	ENSG00000126005.17	0.0354367726137863	-4.48174685316421	59	0.0056383285109198	-0.356100024288249
trans	chr7_101091606_+	ENSG00000124256.15	0.0354367726137863	-12.8169030468372	93	0.0187197923253502	-0.243407224430094
trans	chr12_53177026_-	ENSG00000163191.6	0.0354367726137863	-25.9600442369687	76	0.0109794056184222	-0.290243530610408
trans	chr20_5556504_-	ENSG00000158856.18	0.0354367859695218	-35.039131604984	69	0.0350865622043215	-0.254157209180558
trans	chr9_355387_+	ENSG00000213676.13	0.0354368065917815	-6.94461810054453	92	0.0128850814906284	-0.258393933152459
trans	chr17_29719859_-	ENSG00000172349.17	0.0354368834292222	-31.7643996807045	50	0.0318673936520563	-0.303966532019778
trans	chr7_28689801_+	ENSG00000168214.20	0.0354370105381059	-10.6595468468337	76	0.000101457281158041	-0.431037706088979
trans	chr2_218237756_+	ENSG00000100365.16	0.0354370105381059	-9.53470023750071	162	0.00139653471657903	-0.249013281400743
trans	chrX_111706577_+	ENSG00000133639.6	0.0354372051031041	48.9886734431528	53	0.0381290501678312	0.285659356410603
trans	chr1_27881336_+	ENSG00000278829.1	0.0354372051031041	-6.0288482095977	48	0.000168658383654886	-0.516937573893776
trans	chr19_11927275_+	ENSG00000186184.19	0.0354376171856924	-5.18660103486099	269	5.57379572257904e-06	-0.272922896311337
trans	chr2_230512895_+	ENSG00000162739.14	0.03543766812669	-1.59510047733005	297	1.4838947290686e-05	-0.24841112365228
trans	chr8_55895534_+	ENSG00000234925.2	0.03543766812669	-5.79644441598839	91	0.000466099513780832	-0.359475285130879
trans	chr2_197047183_-	ENSG00000277224.2	0.03543766812669	-9.41162861602402	52	0.0187468905683154	-0.32495778151349
trans	chr3_53250741_-	ENSG00000096384.20	0.03543766812669	2.67050205014047	248	0.00017391906280717	0.236201197487665
trans	chr12_56160241_+	ENSG00000163464.8	0.03543766812669	-12.1985483309932	191	4.68240195395984e-07	-0.354986633555995
trans	chr5_61365986_+	ENSG00000130640.13	0.03543766812669	-3.28868844665956	121	0.000383217493771453	-0.317742312101264
trans	chr1_12200752_+	ENSG00000108774.15	0.0354377208018099	-7.95534990411061	145	0.00143977142989713	-0.262251444270028
trans	chr12_104642668_+	ENSG00000140750.17	0.0354377208018099	-3.85910144406664	160	0.00124010216763965	-0.253127416717665
trans	chr2_218236704_+	ENSG00000139641.13	0.0354377467722173	-9.54910149329083	59	0.00277846175161354	-0.382673802401941
trans	chr5_61365231_+	ENSG00000117298.16	0.0354379082342731	-9.34451343235587	51	0.0214998723609494	-0.321313730796966
trans	chr1_32253486_+	ENSG00000172216.6	0.0354379082342731	16.2915072684028	54	0.0421415779685554	0.277571245299217
trans	chr15_90208095_+	ENSG00000197111.16	0.0354379082342731	-81.2346676961419	50	0.0432093665344883	-0.28711981404818
trans	chr15_50361055_+	ENSG00000173868.12	0.0354380854912834	32.4635109180817	58	0.00125738754062724	0.413412587892287
trans	chr5_172930000_+	ENSG00000162413.16	0.0354381594477669	-6.7959694932572	87	0.0119803053254623	-0.268313805324656
trans	chr11_64738533_-	ENSG00000217555.13	0.0354386441368213	10.3434734725388	297	4.24403148876261e-05	0.235196162109229
trans	chr18_21665416_-	ENSG00000159176.14	0.0354388171884122	-3.33298020487502	99	0.00198410934956073	-0.307168475510891
trans	chr3_141589639_+	ENSG00000197903.8	0.0354388970388546	-51.6356766511574	127	5.26403393047189e-05	-0.350807015809852
trans	chr16_28168699_-	ENSG00000110057.8	0.0354389529043211	-6.91416974324322	330	0.000135747455980028	-0.208529878617882
trans	chr17_59790716_+	ENSG00000176155.19	0.0354391532457612	-5.52110488410714	75	0.0070155923867461	-0.308855885247245
trans	chr2_24531152_+	ENSG00000246451.2	0.0354391582172123	-2.49745234767804	181	0.000141472457911586	-0.279156328339631
trans	chr4_152670496_-	ENSG00000118564.15	0.0354392812225709	-49.783572944195	63	0.00265559530594068	-0.372339144999294
trans	chr1_151004214_-	ENSG00000100288.20	0.0354392975153023	-9.11300292387635	79	0.00433773202061721	-0.317637841874265
trans	chr20_32094438_+	ENSG00000156515.24	0.0354392975153023	-3.7507679667557	115	0.00162538646635873	-0.290664942846202
trans	chr1_167506959_-	ENSG00000100380.14	0.0354393532766654	-7.15777859466987	63	0.0177291430995267	-0.297894634163904
trans	chr4_780354_-	ENSG00000162511.8	0.0354394773330215	-62.0523221068713	88	0.00522919607749688	-0.29524311693619
trans	chr10_17686577_+	ENSG00000213741.11	0.0354397533462457	-240.497404819523	292	3.49815735770387e-05	-0.239667630809344
trans	chr14_103681486_+	ENSG00000167280.17	0.0354397803147057	-4.30512335191247	167	9.41307678279862e-05	-0.297557637200732
trans	chr19_14398414_+	ENSG00000105953.15	0.0354397803147057	-6.82990460525904	58	0.0281355890143773	-0.288391726979496
trans	chr17_30816768_-	ENSG00000104324.16	0.0354397803147057	-26.1722062345364	53	0.00478286897068694	-0.381838709801623
trans	chrX_74243566_-	ENSG00000117394.24	0.0354397803147057	-9.13565719227666	240	0.000273448910203113	-0.232889220513904
trans	chr2_70015719_-	ENSG00000146592.17	0.0354397862941617	-32.7110376571736	51	0.000915137991717097	-0.450271358683021
trans	chr17_59775584_+	ENSG00000132323.9	0.0354399474153226	-2.74354902683936	133	0.000269562990453448	-0.310948573681317
trans	chr22_35660551_+	ENSG00000120306.11	0.0354399474153226	3.35401888423608	366	8.42278827194524e-05	0.204062348870272
trans	chr6_42042499_-	ENSG00000007237.19	0.0354400171996741	-8.61654957070079	69	0.0368652022039093	-0.251811578035421
trans	chr10_26761217_-	ENSG00000231074.9	0.0354400171996741	-3.37166755245599	361	2.95984595930432e-05	-0.217925782437159
trans	chr10_26761083_-	ENSG00000234684.7	0.035440198556332	-1.8025923381499	362	5.80357859815916e-05	-0.20969227543365
trans	chr11_33263536_+	ENSG00000140044.13	0.035440198556332	-4.98008833776513	57	0.00181846720541206	-0.40421383019492
trans	chr20_3999718_-	ENSG00000091592.16	0.035440198556332	-16.4993225261543	63	0.0274192181451009	-0.277932484122249
trans	chr10_26472755_+	ENSG00000162066.16	0.035440198556332	-2.72497360974918	221	0.000676456523119998	-0.22693459567645
trans	chr7_140011014_+	ENSG00000173193.15	0.0354403690109774	-33.9137322604956	51	0.0282677507104581	-0.307302205917766
trans	chr17_59717766_+	ENSG00000169057.24	0.0354403690109774	-10.9129971890615	109	0.00153508643100331	-0.299878219155932
trans	chr17_77200371_+	ENSG00000137275.15	0.0354403690109774	-3.27628973282801	64	0.00118490929695396	-0.396382401689681
trans	chr11_16756857_+	ENSG00000133961.20	0.0354403690109774	-8.45390962609857	170	1.02007577522866e-06	-0.364577564552424
trans	chr1_40046295_+	ENSG00000187147.18	0.0354403690109774	-6.58813660870751	60	0.00372986408167501	-0.368866429899778
trans	chr19_53823829_-	ENSG00000092964.18	0.0354403690109774	1.78582280168288	356	2.90773416861326e-05	0.219631185657691
trans	chr4_779170_-	ENSG00000110031.13	0.0354406409295204	-4.55499187474175	56	0.00229103588371054	-0.399426972182831
trans	chr19_57775477_+	ENSG00000130165.10	0.0354406409295204	-3.37198771618366	65	0.00255950380244146	-0.368030728509668
trans	chr4_184781747_-	ENSG00000139624.14	0.0354406409295204	-2.15093114670398	356	4.77514564580032e-05	-0.213772464062825
trans	chr1_151004214_-	ENSG00000204351.12	0.0354406409295204	-7.33724960774336	78	0.00701970161626547	-0.302934139357632
trans	chr15_41299219_+	ENSG00000167526.14	0.0354406409295204	-146.320664688974	314	5.96041241780414e-05	-0.22454023360129
trans	chr12_40231438_+	ENSG00000167397.15	0.0354406409295204	-1.68334629800194	185	3.23097326257666e-05	-0.300537317463309
trans	chr12_53177026_-	ENSG00000068323.17	0.0354406409295204	-3.17114509176588	76	0.00516106664491309	-0.317723285398685
trans	chr9_355387_+	ENSG00000105669.14	0.0354406409295204	-11.5630696994887	92	0.00528575455197432	-0.2885159336374
trans	chr17_29425199_+	ENSG00000105643.10	0.0354406409295204	3.31648993459431	96	0.00450459459726127	0.287523278856247
trans	chr5_91295139_-	ENSG00000091592.16	0.0354406409295204	-21.0005742710461	51	0.0350977916470235	-0.29576637901269
trans	chr1_235821289_-	ENSG00000198563.14	0.0354406409295204	-10.1411163782225	210	0.000456734467315588	-0.239756591067105
trans	chr6_11378131_-	ENSG00000135956.9	0.0354406409295204	-12.2502816575757	60	0.0317563272279314	-0.277601910333371
trans	chr3_188230607_+	ENSG00000126070.20	0.0354406409295204	-1.6379547092519	159	0.00109274934266067	-0.256643589488629
trans	chr12_56160241_+	ENSG00000108344.15	0.0354406409295204	-0.900907654147756	192	2.09095225056848e-07	-0.364072946501995
trans	chr15_34333322_-	ENSG00000203710.12	0.0354408273808956	4.92994967452054	234	6.47982421263455e-05	0.25808096676952
trans	chr1_207769131_+	ENSG00000132716.19	0.0354411040141696	-7.00552972440715	368	0.000107557858033744	-0.200515772486024
trans	chr17_59789940_+	ENSG00000108840.15	0.0354411356031078	-4.99212858933918	61	0.0241990596677664	-0.288393897137974
trans	chr16_69652331_+	ENSG00000189077.11	0.035441159149704	-4.65834342990191	81	0.00172741061230426	-0.342875883046161
trans	chr7_28743046_+	ENSG00000238160.1	0.0354413482424134	-10.8362027715312	70	0.00437022877244713	-0.336709867645109
trans	chrX_74201772_-	ENSG00000182885.17	0.0354413482424134	7.72227044229445	295	0.000100749745116763	0.224470499946619
trans	chr9_129914039_-	ENSG00000143761.16	0.0354413482424134	-26.0986165390704	52	0.0342520385128046	-0.294207613454227
trans	chr18_41978183_+	ENSG00000175224.16	0.0354413482424134	6.6166239584114	63	0.00285165194061266	0.369840608389912
trans	chr20_49944801_+	ENSG00000110324.11	0.0354413947441527	-21.0202481415281	60	6.90239817357226e-05	-0.490619385941722
trans	chr5_91301300_-	ENSG00000115415.20	0.0354413947441527	10.3063201870099	361	9.92825430344796e-05	0.203419505205029
trans	chr2_135774576_+	ENSG00000169045.17	0.0354413947441527	-135.870490236764	92	0.000646476160215178	-0.349166095372845
trans	chr18_21665416_-	ENSG00000171824.14	0.0354413947441527	-3.76529624270901	99	0.00348829289475812	-0.290896426089187
trans	chr6_160052000_+	ENSG00000162366.8	0.0354414561211932	-9.16551767639857	79	0.00492273034108544	-0.313364323650956
trans	chr13_28149190_+	ENSG00000196535.17	0.0354415482899157	-5.78588673478642	93	0.00217416849199383	-0.314027109565489
trans	chr7_28689801_+	ENSG00000140526.18	0.0354415482899157	-17.462387760964	76	0.00995906625780547	-0.293940262473375
trans	chr14_21460885_-	ENSG00000138085.17	0.0354415711134901	-2.66711072265901	368	4.21290611092637e-05	-0.211785683864191
trans	chr7_32505314_+	ENSG00000160305.18	0.0354416318324977	-10.5383137990098	63	0.00299237757389682	-0.368139841858096
trans	chr17_59823331_+	ENSG00000110057.8	0.0354416887677474	-11.5935029628498	126	0.00103433926205481	-0.288916133526831
trans	chr22_29977968_+	ENSG00000099331.13	0.0354416887677474	-20.1920995936938	59	0.00175388768346594	-0.398848908249965
trans	chr14_50326119_+	ENSG00000137393.10	0.0354416887677474	6.19830498194305	134	0.000237313465429116	0.312460646864988
trans	chr3_12999732_-	ENSG00000185000.12	0.035441807887496	2.98707681534469	369	9.80514196609675e-05	0.201386418935805
trans	chr5_91301104_-	ENSG00000126391.14	0.0354421878873539	-7.6497354293492	60	0.0105917907306974	-0.327691099686704
trans	chr17_19933156_-	ENSG00000125637.16	0.0354422586951968	-20.6001772844674	53	0.0255125085691037	-0.306680517948817
trans	chr12_14960740_-	ENSG00000127663.15	0.0354422828892061	7.48307601442992	243	0.000871936290808818	0.212205137933634
trans	chr16_30282406_-	ENSG00000235328.1	0.0354422892816296	-11.440718684121	95	0.00289253059539975	-0.302444187014205
trans	chr7_28743046_+	ENSG00000108244.17	0.0354423935813463	-13.4509786164591	71	0.00335893511203341	-0.343501799195159
trans	chr1_36478446_-	ENSG00000185710.9	0.0354425251915938	-15.7427571724071	296	7.31786862486504e-05	-0.228414074404167
trans	chr6_11378131_-	ENSG00000127527.14	0.0354425251915938	-13.3576421687972	60	0.0117827965466277	-0.323169795717925
trans	chr3_121638290_-	ENSG00000279511.1	0.035442730921741	-3.9377401719735	159	0.000319063894334794	-0.281858158738517
trans	chr14_71340832_+	ENSG00000239998.6	0.0354428324370335	-9.99720063294603	101	0.0037729924169982	-0.285738847376035
trans	chr1_202537169_+	ENSG00000140678.17	0.0354428324370335	-45.5667872903543	59	0.0114738227124747	-0.327002230022121
trans	chr10_14582446_-	ENSG00000283787.2	0.0354428793862721	-4.50479149710918	110	0.00534796253117117	-0.263857891463551
trans	chr17_75386181_-	ENSG00000125651.14	0.0354429603600917	-5.46491087821515	68	0.00639037415795361	-0.327597562565937
trans	chr14_21460886_-	ENSG00000125691.14	0.0354429603600917	-33.6502584097787	369	7.74187795779411e-05	-0.204265744267096
trans	chr14_73446176_-	ENSG00000141506.14	0.0354429603600917	-10.1092888564552	120	0.00239228605606775	-0.274727512452013
trans	chr1_171493655_+	ENSG00000185829.18	0.0354429943882962	-8.06450958677931	51	0.0273434987086122	-0.309037456487748
trans	chr9_79676373_+	ENSG00000128918.15	0.0354432437273616	-2.87350923081993	82	0.00213736733887574	-0.334390147222442
trans	chr7_131089150_-	ENSG00000273559.5	0.0354432717146476	-4.19136314593915	160	0.000850631138158389	-0.261171300250529
trans	chr12_111433637_+	ENSG00000108591.10	0.035443272147212	-3.2865201137325	63	0.00293117531682835	-0.368870574164651
trans	chr4_79954269_-	ENSG00000188313.13	0.035443272147212	32.413030682307	108	0.00971859895875949	0.247797762823184
trans	chr18_36024429_-	ENSG00000134905.17	0.035443272147212	6.74579359046247	199	6.34942937023285e-05	0.27959846386008
trans	chr17_59775584_+	ENSG00000185201.16	0.0354434116003418	-299.267716150042	133	0.0023926022344737	-0.2611860751749
trans	chr2_37100899_-	ENSG00000110057.8	0.0354434514098665	-23.0612115021828	65	0.0214101222120058	-0.284948465816807
trans	chr9_37164643_+	ENSG00000147140.17	0.0354434514098665	-9.55162034728881	90	0.000421240071900087	-0.363968288354191
trans	chr10_17687296_+	ENSG00000279819.1	0.0354434514098665	-2.03285891665888	354	6.30093606829889e-05	-0.211010910770291
trans	chr6_36512727_-	ENSG00000198909.8	0.0354434514098665	-10.2371649817293	87	0.015700451663495	-0.258325415049359
trans	chr14_21252586_-	ENSG00000177666.17	0.0354438615418566	-5.95340952113183	146	0.00471290852780732	-0.232665119258253
trans	chr6_35314301_+	ENSG00000066855.16	0.0354438615418566	-2.35159595155963	235	0.000101734134030162	-0.250795584588348
trans	chr6_42005888_-	ENSG00000090372.15	0.0354439020067947	-5.63663764447434	82	0.0122769520391543	-0.275387980992501
trans	chr2_159598248_-	ENSG00000099917.17	0.0354442970477446	-12.529047955182	69	0.0160971799692037	-0.288806205847181
trans	chr19_57905034_-	ENSG00000158710.15	0.0354443153838484	45.9167160964243	180	0.000106461749816909	0.284831173020292
trans	chr18_21665416_-	ENSG00000145016.16	0.0354445322932788	-4.31810337234243	99	0.00090588327058476	-0.328367443876225
trans	chr10_17686574_+	ENSG00000144381.18	0.0354445872145717	-1.51580175039442	350	1.35641950802985e-05	-0.23025155388103
trans	chr1_167506959_-	ENSG00000038532.16	0.0354445872145717	-5.4581278695878	63	0.0283426750270799	-0.27636032907473
trans	chr6_36141036_+	ENSG00000185883.12	0.0354445872145717	-6.30373106970803	84	0.0295678578750117	-0.237552632319593
trans	chr3_12598643_-	ENSG00000166902.5	0.0354447241378893	-4.62760891111787	131	0.000352408391811217	-0.3075525367787
trans	chr3_12598643_-	ENSG00000102580.15	0.0354447486354568	-4.20435230464192	131	0.000347309464654514	-0.307864632323458
trans	chr19_11929378_+	ENSG00000160285.15	0.0354448317983987	1.31993398506739	158	0.000402172059226221	0.278152421759154
trans	chr16_24738923_+	ENSG00000154124.5	0.0354453609254655	-5.87007057699221	122	0.000331476560137908	-0.319686622420146
trans	chr16_12773601_-	ENSG00000156639.12	0.0354453609254655	-3.30542534910145	212	0.000531196291930993	-0.235969649721791
trans	chr17_28894129_-	ENSG00000142784.16	0.0354453609254655	2.01856690755845	152	0.00550017126680234	0.224155594475025
trans	chr9_77879331_-	ENSG00000260528.5	0.0354453614451147	-73.2903479338388	93	0.0168553474420379	-0.247298064622
trans	chr6_26130449_+	ENSG00000167173.19	0.0354453614451147	-9.76495067252284	99	0.0243148367493727	-0.226275824521469
trans	chr22_29902959_+	ENSG00000198837.10	0.0354455596027874	-6.79801449779628	140	0.00134523545576491	-0.268386170546336
trans	chr16_75446112_-	ENSG00000180917.18	0.0354456984092507	-1.60169110437308	236	7.02872339546351e-06	-0.287775171868459
trans	chr5_139566560_+	ENSG00000171148.13	0.0354457436990985	-6.99723209618533	68	0.020848043805866	-0.279782237054235
trans	chr18_21019214_-	ENSG00000085514.16	0.0354457710762174	-13.1448801778899	59	0.026727750133063	-0.288440734083855
trans	chr7_38724838_-	ENSG00000185596.16	0.0354460036186241	-3.76554713277396	105	0.000273756930866796	-0.348116742598166
trans	chr11_68191542_-	ENSG00000102144.15	0.0354461424905352	-20.5391775970565	66	0.0143000708429857	-0.300272859024467
trans	chr7_131089150_-	ENSG00000119541.10	0.0354461645784297	-9.30887875881221	162	0.000313107608589984	-0.279667021476407
trans	chr10_80475370_+	ENSG00000112511.18	0.0354461645784297	-5.50396358947724	64	0.0140698028635087	-0.305576678996226
trans	chr1_35827075_+	ENSG00000128340.15	0.0354461645784297	-22.3454988025038	142	0.00311661585752795	-0.246403072309669
trans	chr20_3962965_-	ENSG00000106714.17	0.035446412908899	-9.1632834779011	101	0.00782494315877365	-0.26322560181523
trans	chr5_54033876_-	ENSG00000139112.11	0.035446412908899	7.38916938043713	107	0.000124683404093023	0.362472117658209
trans	chr12_128962819_+	ENSG00000249592.6	0.035446412908899	-4.84143891688033	116	0.00203902716793489	-0.283556239624315
trans	chr20_3997668_-	ENSG00000240531.1	0.0354464582105956	-8.07109363274305	120	7.65191371211777e-05	-0.353043092936325
trans	chr8_141143490_+	ENSG00000145868.17	0.0354465653649815	-10.4250547791709	255	0.000102592857021369	-0.240842159694696
trans	chr10_12400892_+	ENSG00000133624.13	0.0354465653649815	-2.79498714487512	227	3.54241208760999e-05	-0.270828230091247
trans	chr22_42383505_-	ENSG00000025708.14	0.0354465653649815	-45.8860308044376	71	0.0147897583709024	-0.288224840501603
trans	chr5_131687243_-	ENSG00000075624.17	0.0354465653649815	-391.894497077561	58	0.0113745252039822	-0.33014488087308
trans	chr5_91297696_-	ENSG00000153815.16	0.0354465653649815	-2.65379478371474	202	0.00182413124023099	-0.218051840862898
trans	chr11_66149366_+	ENSG00000076944.16	0.0354465653649815	15.9942745290364	55	0.00305026508783563	0.392340206888702
trans	chr17_59782092_+	ENSG00000143393.16	0.0354466459981542	-2.32726064794412	270	0.000239005132462875	-0.221815629906482
trans	chr11_64738711_-	ENSG00000099308.10	0.0354466459981542	-5.79971266916842	90	0.00418843908369674	-0.29908965837061
trans	chr5_91301104_-	ENSG00000100307.13	0.0354466459981542	-12.3829735280913	60	0.0162776626621128	-0.309044623025603
trans	chr2_197276166_-	ENSG00000161638.11	0.0354466459981542	-11.9739660310961	104	0.00505390488371392	-0.272971208103868
trans	chr7_105006059_-	ENSG00000143772.9	0.0354466459981542	-6.21063268689683	138	0.00135699871378442	-0.270082520974133
trans	chr4_152670496_-	ENSG00000088833.17	0.0354466459981542	-10.2437194128241	63	0.00450215431859662	-0.35334126754659
trans	chr5_91301300_-	ENSG00000137177.20	0.0354469588333541	2.58899198707755	361	0.000111489438742602	0.201975483369026
trans	chr3_14944603_-	ENSG00000137312.15	0.0354470045623093	6.02925300843	366	7.29986620586127e-05	0.205802008314603
trans	chr2_37103876_-	ENSG00000136286.16	0.0354471988665009	-13.9443080003439	120	0.000709996286028248	-0.304868973060391
trans	chr15_89156685_+	ENSG00000104365.16	0.0354472652266507	-15.0702180724662	57	0.00437232100975459	-0.372075089622815
trans	chr4_184781807_-	ENSG00000279433.1	0.0354472652266507	-1.55602702792803	357	4.83011218572849e-05	-0.213340833311428
trans	chr7_152430725_-	ENSG00000177239.15	0.0354476477503618	-3.34017676590723	121	0.000306627532750845	-0.322675322941066
trans	chr11_118203365_-	ENSG00000180644.8	0.0354476477503618	-7.46463681664228	369	6.9120390359671e-05	-0.205633400050095
trans	chr12_118356518_-	ENSG00000162385.11	0.0354484491645752	10.1874208930128	50	0.000125397406415346	0.515987478551295
trans	chr4_112353794_+	ENSG00000204514.10	0.0354484491645752	-1.75815865485816	216	0.000330551550606181	-0.242037679695862
trans	chr12_64629843_+	ENSG00000099992.16	0.0354484491645752	-3.51350420223967	73	0.0133399071072295	-0.288420397339027
trans	chr22_20573238_+	ENSG00000072110.15	0.0354487114123976	-26.7060876150904	57	0.0181786576551959	-0.311910519540269
trans	chr3_71491248_-	ENSG00000241837.7	0.0354490091585901	-3.32658368492898	296	0.000121068697132216	-0.221579196094142
trans	chr17_29719859_-	ENSG00000161955.16	0.0354490091585901	-10.0815750368581	50	0.011964439705611	-0.352830927303624
trans	chr2_32521663_+	ENSG00000005020.13	0.0354490411977754	-8.58229144631415	54	0.0364888309790742	-0.285338851148165
trans	chr11_121503542_+	ENSG00000134644.16	0.0354490411977754	-15.0581236195833	157	0.000100915195838049	-0.305323018680784
trans	chr16_23879633_+	ENSG00000241878.11	0.0354490411977754	-23.3147003573592	81	0.00684631958796996	-0.298234714339091
trans	chr17_40335504_+	ENSG00000064547.14	0.0354490411977754	-10.2316584122939	54	0.0253054556661795	-0.304241065478106
trans	chr1_35827075_+	ENSG00000141002.20	0.0354492103329962	-12.4440789150293	142	0.000656788500132249	-0.282558266766747
trans	chr14_64484559_-	ENSG00000189319.14	0.0354492103329962	6.51876026285896	107	0.00103735252287855	0.312786162007364
trans	chr14_71340859_+	ENSG00000105514.8	0.0354492103329962	-8.59761449866876	111	0.00457150090788808	-0.267270464263544
trans	chr2_197239509_-	ENSG00000103496.15	0.0354492103329962	-5.18840217671415	217	0.000289422376486279	-0.243739538175936
trans	chr1_171493655_+	ENSG00000103313.13	0.0354492103329962	-37.8614242715836	52	0.0238945746878804	-0.3129359351236
trans	chr10_103179087_-	ENSG00000067182.8	0.0354494875303139	-24.926918572637	133	0.000796117882481287	-0.287392900657972
trans	chr19_48238019_-	ENSG00000215630.6	0.0354494875303139	-6.81286755458071	69	0.00302867643141301	-0.351860404980822
trans	chr4_17629139_+	ENSG00000177663.14	0.0354494875303139	-9.6721269133191	117	0.00303596461798073	-0.271769412819335
trans	chr17_29756190_-	ENSG00000170525.21	0.0354496253069866	2.61289224296474	349	0.000100372979662985	0.206698976557852
trans	chr2_86561579_-	ENSG00000127527.14	0.0354496253069866	-7.75796041243775	81	0.00467864894528405	-0.311253927269869
trans	chr12_100051854_-	ENSG00000159069.14	0.0354498043822363	-3.71974637698992	149	0.000715494442079434	-0.27417085486745
trans	chr11_48009511_+	ENSG00000113749.7	0.0354499761829611	-11.0607789157761	50	0.0172710060245012	-0.33537524881525
trans	chr5_115206616_-	ENSG00000134884.15	0.0354499761829611	-8.58616751015368	159	3.84913684331008e-05	-0.320331195548343
trans	chr7_37760296_+	ENSG00000111335.13	0.0354499761829611	10.812861777773	159	0.00365017479370447	0.229263224803241
trans	chr17_29756161_-	ENSG00000278231.1	0.0354502904982915	3.03197203669976	344	5.6778886319497e-05	0.215290248219103
trans	chr11_48011762_+	ENSG00000236438.7	0.0354504217696929	-10.2913691069876	84	0.00793524843714593	-0.287819553469245
trans	chr3_129801599_-	ENSG00000107551.21	0.0354504217696929	-3.87637533173317	125	0.000727212466342682	-0.298321222477363
trans	chr7_36537742_-	ENSG00000170271.11	0.0354505523787019	-8.7137312833675	120	0.00118055949280916	-0.292645966106018
trans	chr4_105185614_+	ENSG00000135596.18	0.0354505523787019	-6.92689135150288	134	0.00369106857264442	-0.249183208734719
trans	chr1_27881340_+	ENSG00000288604.1	0.0354505876586813	-14.9898989539737	86	0.0004848112492187	-0.368302342256902
trans	chr12_66194007_+	ENSG00000103657.14	0.0354507700472744	-6.49944032311874	238	4.85123143535269e-05	-0.260165128593869
trans	chr19_55638319_+	ENSG00000187688.15	0.0354511185108769	-4.71572991656539	90	0.0092090965431576	-0.273084569505433
trans	chr9_92980121_+	ENSG00000175567.11	0.0354511619876479	-15.0586453069375	97	0.0101904056716182	-0.259746277504506
trans	chr2_121651894_+	ENSG00000196705.8	0.0354512706855363	3.44994237069629	88	0.00498688577782527	0.296788888553118
trans	chr12_53177912_-	ENSG00000064932.16	0.0354512910012265	-7.1783168693259	66	0.0178747391174434	-0.290733304202155
trans	chr1_46593310_-	ENSG00000224397.7	0.0354514491302666	-9.88800854605425	68	0.0304422460985727	-0.262700299229724
trans	chr11_47365835_-	ENSG00000158793.14	0.0354519893072003	-2.66334052733509	113	0.000400643130771159	-0.327397277801253
trans	chr5_91295880_-	ENSG00000128294.16	0.0354519893072003	-5.8940437607003	77	0.0130761440487135	-0.28167032970931
trans	chr17_59775584_+	ENSG00000007168.14	0.0354519893072003	-7.69576259860696	133	0.00106048487225196	-0.280805340390182
trans	chr17_51193867_-	ENSG00000062485.19	0.0354523082731786	-4.57440227231406	57	0.000373530994833431	-0.455245536026033
trans	chr1_29039631_+	ENSG00000075785.14	0.0354523177005229	-10.2499365395442	57	0.0468108256108787	-0.2644682684095
trans	chr17_49831076_+	ENSG00000164088.18	0.0354523221555527	-8.08276679697548	54	0.00866275503317205	-0.353868697936814
trans	chr3_11480336_+	ENSG00000137462.9	0.0354523492116012	-24.6431403168792	119	6.38803332035682e-05	-0.358048353677624
trans	chr11_33263536_+	ENSG00000178719.17	0.0354523492116012	-11.4788749871296	57	0.0334010327059998	-0.282255004130488
trans	chr1_51875627_-	ENSG00000160588.10	0.0354523492116012	-4.87557056313453	226	0.000126039482294156	-0.25229947481133
trans	chr12_40231438_+	ENSG00000196655.12	0.0354523492116012	-3.38493049278978	185	2.03211639099466e-05	-0.307747755556155
trans	chr5_50413659_-	ENSG00000089009.15	0.0354525103401217	42.6498576472529	362	0.000163502986573466	0.196864909715821
trans	chr6_142935465_-	ENSG00000277157.2	0.0354525103401217	-53.660721718124	149	4.01736520386138e-05	-0.329735077248258
trans	chr17_59824450_+	ENSG00000171608.16	0.0354528359291257	-9.95662494164712	99	0.00832717079018978	-0.263815184720094
trans	chr11_48012918_+	ENSG00000196961.13	0.0354528359291257	-7.75692765669064	51	0.00580779295328899	-0.38101665850102
trans	chr14_71358935_+	ENSG00000101084.18	0.0354528359291257	-29.954616768228	91	3.12414746460187e-06	-0.466655780541732
trans	chr19_39333534_-	ENSG00000105402.8	0.0354528575155343	7.31651902348523	342	0.000108156875851642	0.207818832230915
trans	chr6_11378131_-	ENSG00000142784.16	0.0354528575155343	-9.60089901014325	60	0.0303786561467585	-0.279792470952112
trans	chr8_55904691_+	ENSG00000071127.17	0.0354528575155343	-29.1733290375388	77	0.0191176435851555	-0.266544932794896
trans	chr1_204535633_+	ENSG00000104731.14	0.0354529740252469	-7.09482902149797	210	0.000341393843880371	-0.24484795113271
trans	chr16_31891638_+	ENSG00000221978.12	0.0354534787735748	-11.9181206757763	175	6.05052300076856e-05	-0.298392444748064
trans	chr14_55368248_-	ENSG00000047188.16	0.0354535149864622	-3.0485703853687	135	7.97384764765315e-07	-0.409822888969656
trans	chr12_104642668_+	ENSG00000168137.18	0.0354535149864622	-6.26865532906592	160	0.00117772288478419	-0.254243783973686
trans	chr9_127773770_-	ENSG00000119559.17	0.0354538081965414	-7.66929636547531	52	0.0392383764648081	-0.286837720782907
trans	chr17_8943726_-	ENSG00000072786.13	0.035454589620907	-15.5837265977171	169	0.00366407207813114	-0.222362090730598
trans	chr3_71578263_-	ENSG00000136238.18	0.0354547047823903	30.2843905431213	63	0.0108641488509925	0.318857975490205
trans	chr7_33032684_-	ENSG00000221963.6	0.0354547047823903	-10.9693655568453	74	0.0140129067038155	-0.284526564696027
trans	chr1_151004214_-	ENSG00000105053.11	0.0354548741560304	-11.7961076228975	79	0.00597997815683948	-0.306671174223025
trans	chr12_128962819_+	ENSG00000104823.9	0.0354548741560304	-5.23115865593639	117	0.00103821994591481	-0.299457533835606
trans	chr17_59836999_+	ENSG00000075975.17	0.0354549134136292	-4.34327195259654	162	0.000105300008728501	-0.299964069631253
trans	chr16_23879071_+	ENSG00000141002.20	0.0354556678051519	-11.311174848029	167	0.00188285204337203	-0.238816906975259
trans	chr19_15661102_+	ENSG00000213015.9	0.0354559536427299	-4.39776241764682	307	8.5155051632659e-05	-0.222356390254202
trans	chr10_17687322_+	ENSG00000115207.13	0.0354559536427299	-1.43857281507084	352	3.22893433424018e-06	-0.245222410820188
trans	chr18_41978183_+	ENSG00000140632.17	0.0354559536427299	8.32142327519919	63	0.00320932142402657	0.36565240069981
trans	chr12_94639365_-	ENSG00000101849.17	0.0354559583477137	-6.53417730575554	87	0.000752962812437262	-0.354567599324765
trans	chr17_64322274_-	ENSG00000120899.18	0.0354559893105902	-13.6623191567085	124	0.00504039579322128	-0.250357983944564
trans	chr14_73449915_-	ENSG00000103187.8	0.0354559893105902	-52.5045568908327	63	0.0375856159702337	-0.262614318633426
trans	chr10_29642781_-	ENSG00000113119.13	0.0354559893105902	-3.19842601002947	60	0.00459898821763372	-0.361017647508317
trans	chr7_32505054_+	ENSG00000140678.17	0.0354559893105902	-36.5102935646961	65	0.00206809623886307	-0.375274163873583
trans	chr2_218237667_+	ENSG00000100239.16	0.0354559893105902	-2.49312627301831	202	0.000569554448398728	-0.240367003011642
trans	chr8_55903832_+	ENSG00000134516.18	0.0354559893105902	-26.1796841362234	188	8.83776089294153e-05	-0.281985754949636
trans	chr5_173894419_+	ENSG00000167995.17	0.0354561321719155	-11.4187488193231	77	0.00658466443720633	-0.3071487397456
trans	chr17_49831076_+	ENSG00000197102.12	0.0354561321719155	-14.8072963530707	54	0.00249208881911009	-0.403353769088918
trans	chr1_45653316_-	ENSG00000137628.17	0.03545679272801	5.60557151175029	63	0.0118884228633709	0.315106934380291
trans	chr8_55903832_+	ENSG00000023902.14	0.03545679272801	-8.43828626301775	189	0.000291672614725418	-0.26066348730932
trans	chr5_91301104_-	ENSG00000204231.11	0.0354572208335967	-6.03314867349759	59	0.00827368357714003	-0.340725486342157
trans	chr4_139047387_-	ENSG00000166272.18	0.0354572208335967	-3.76808857267957	111	0.00458828057893737	-0.267164192150251
trans	chr8_70266064_-	ENSG00000125503.13	0.0354572892746241	8.14970413486394	58	0.0228268717343633	0.298542391948681
trans	chr1_150741792_-	ENSG00000100239.16	0.0354572892746241	-6.21484504811576	61	0.0177687437709915	-0.302606040707591
trans	chr21_37375643_+	ENSG00000185088.14	0.0354573727483772	-1.18723044886741	348	0.000111028658549807	-0.205712810168255
trans	chr17_77201653_+	ENSG00000158769.18	0.0354575862100069	-6.015076424439	89	0.00663857208343881	-0.285745283466561
trans	chr2_218236704_+	ENSG00000185650.10	0.0354576678115939	-37.6121981315517	59	0.0367780662751927	-0.272524781576017
trans	chr1_150734558_-	ENSG00000160584.16	0.0354576880624299	-6.63707232976664	119	0.00315667808403402	-0.268461941931641
trans	chr5_91265418_-	ENSG00000110876.10	0.0354576880624299	-12.3124828534541	85	0.00773456869870082	-0.287034725305146
trans	chr1_27880324_+	ENSG00000205485.13	0.0354578877583877	-3.65152444893956	150	0.000313870690468855	-0.290297003464823
trans	chr12_128890665_+	ENSG00000125818.18	0.0354583231849877	-19.4544594652607	97	0.00905859789014191	-0.26369925347514
trans	chr16_28141848_-	ENSG00000140678.17	0.0354583231849877	17.8754996329606	252	0.000214103266405796	0.231172210883416
trans	chr1_27881340_+	ENSG00000204427.12	0.0354583231849877	-7.85502618047119	86	0.000614375601933511	-0.362032097379612
trans	chr19_57785035_+	ENSG00000012232.9	0.0354583341087558	-5.33330940890864	67	8.50336086529252e-06	-0.514317651016697
trans	chr10_119106400_+	ENSG00000134321.12	0.0354584882096996	26.4759801800374	188	0.00218134301570657	0.222173387625364
trans	chr12_64629844_+	ENSG00000189339.12	0.0354585410355339	-3.73798843049984	78	0.0179873819628118	-0.267304358283337
trans	chr20_32097436_+	ENSG00000104859.15	0.0354586605343387	-3.92120417471719	99	0.00114563872543806	-0.322176955695141
trans	chr6_163479182_+	ENSG00000227191.8	0.0354587133152947	-6.55067855747064	67	0.00690682368569943	-0.327043111869938
trans	chr1_182800280_+	ENSG00000162511.8	0.03545888864326	-41.4595796548869	119	0.00174002469698554	-0.284110201436064
trans	chr7_30565252_-	ENSG00000140632.17	0.03545888864326	-3.36220345515198	248	9.67413484813776e-05	-0.245016622144489
trans	chr16_31365812_+	ENSG00000160932.11	0.03545888864326	-11.5154276808717	90	0.0391038392770811	-0.217894497074725
trans	chr5_91301300_-	ENSG00000108107.15	0.03545888864326	7.9300626935086	362	6.47289697143275e-05	0.208377212686715
trans	chr12_53297226_+	ENSG00000177674.16	0.03545888864326	-7.41383460738971	84	0.0151707015346869	-0.264180037018153
trans	chr16_12769137_-	ENSG00000103335.22	0.03545888864326	-8.14490015621756	71	0.000979009834089342	-0.382988190624786
trans	chr8_99211692_+	ENSG00000182885.17	0.0354589358834052	-12.5828696742462	70	0.0205015869933968	-0.276495011827447
trans	chr1_175999931_-	ENSG00000181061.14	0.0354589358834052	-2.81345849069407	129	0.000127389623234973	-0.331002094944023
trans	chr8_25258999_+	ENSG00000100599.16	0.0354590142760327	-7.05609127719075	83	0.0242129508256983	-0.247274310456317
trans	chr6_36141419_+	ENSG00000149187.18	0.0354590751447774	-10.4555554165918	53	0.00372783131039855	-0.391677498833952
trans	chr18_21665416_-	ENSG00000154124.5	0.0354593594747623	-5.23292092324051	99	0.000759597522083442	-0.332927569000072
trans	chr1_171493655_+	ENSG00000172932.16	0.0354595047678083	-35.7511294601009	51	0.0311260365951491	-0.302219835727647
trans	chr4_87353278_-	ENSG00000088833.17	0.0354595606753858	-16.9853227345447	57	0.00650394208000062	-0.356411933516414
trans	chr19_8541086_-	ENSG00000139178.11	0.0354595606753858	-8.93597540334881	117	0.00544623384465347	-0.255419755251211
trans	chr16_12767755_-	ENSG00000101181.17	0.0354595792959108	-7.65873495599058	59	0.0215493314379411	-0.298726690076689
trans	chr7_45056400_+	ENSG00000067082.15	0.0354595825874438	-14.8190996541995	106	0.00219528194174048	-0.294324017438022
trans	chrX_123974358_+	ENSG00000226312.7	0.0354597188905461	-28.2510657510379	63	0.00450237103455404	-0.353339482606758
trans	chr12_66194002_+	ENSG00000171206.15	0.0354598367243554	-3.04344155876085	247	0.000521916226900987	-0.219164941131201
trans	chr22_29977109_+	ENSG00000140943.17	0.0354598367243554	-4.00545279153804	250	9.82883058675417e-05	-0.243821563596963
trans	chr5_134377925_+	ENSG00000221963.6	0.0354599465213507	11.8377670215687	150	0.00235582666690284	0.24653649574467
trans	chr12_111433637_+	ENSG00000105726.17	0.0354601133668904	-4.0549723117723	63	0.0025558423721675	-0.373674149903814
trans	chr15_24982669_+	ENSG00000140718.21	0.0354601133668904	-1.4689413985238	293	1.06421974392676e-05	-0.254117376128063
trans	chr14_73447922_-	ENSG00000174353.17	0.0354601133668904	-7.92544866009736	52	0.024663782465669	-0.311331911441053
trans	chr3_53250741_-	ENSG00000174885.13	0.0354601133668904	2.34193647626677	247	0.000545172351598678	0.218441986689834
trans	chr5_91295139_-	ENSG00000089159.16	0.0354601133668904	-21.7801177092019	51	0.0425334871416936	-0.285156148043043
trans	chr5_91313594_-	ENSG00000108306.13	0.0354601133668904	2.71909527475995	363	9.1963010705819e-05	0.20381197535774
trans	chr6_42005888_-	ENSG00000136878.14	0.0354601133668904	-2.39081427551529	82	0.00436388070326592	-0.311696844619182
trans	chr1_150734599_-	ENSG00000266714.9	0.0354601133668904	-14.2570168343094	57	0.00814873253753265	-0.347168679136001
trans	chr17_51193867_-	ENSG00000118900.15	0.0354603529483231	-6.17027670933132	57	0.00686548090350499	-0.354218132768213
trans	chr3_188230607_+	ENSG00000163320.12	0.0354607377439962	-3.95060190904506	159	9.68020381992803e-05	-0.304209106461991
trans	chr10_17687322_+	ENSG00000101695.9	0.0354607377439962	-0.947906272992087	353	1.42769063069902e-05	-0.228713943779991
trans	chr19_52703380_-	ENSG00000166783.22	0.0354607377439962	7.52047144518397	101	0.000421333473635143	0.344374371019145
trans	chr2_42178281_+	ENSG00000143321.19	0.0354607377439962	22.0687557001033	65	0.000178534048444426	0.448577006602949
trans	chr11_33268516_+	ENSG00000149177.13	0.0354610285367301	-12.748955927675	86	0.00261920160313328	-0.32057347390545
trans	chr17_77202826_+	ENSG00000110719.10	0.0354613663628591	-37.464264190848	93	0.0083621543037877	-0.271956762987267
trans	chr22_43012832_-	ENSG00000125753.14	0.0354613663628591	-47.1994797942938	75	0.0150228591683162	-0.279867810284239
trans	chr1_150741139_-	ENSG00000204577.11	0.0354613663628591	-39.4636057218688	74	8.65980669093473e-06	-0.491633724840927
trans	chr11_66632772_+	ENSG00000117984.15	0.0354613894720808	-19.2290164934037	68	0.022601866396987	-0.276220311128966
trans	chr10_12400915_+	ENSG00000182173.13	0.0354615435907822	-1.48336948937461	229	7.78109568650192e-05	-0.258068215314247
trans	chr19_55638319_+	ENSG00000110697.13	0.0354615435907822	-9.2462748403635	90	0.0174749795630302	-0.2500138209957
trans	chr16_29669982_+	ENSG00000100342.21	0.0354620597395637	3.0828152407963	246	0.00010273386619626	0.245098129340931
trans	chr6_36512727_-	ENSG00000158856.18	0.0354620698859607	-25.5019888596391	87	0.0282029742598832	-0.235358459535057
trans	chr1_235750177_-	ENSG00000231925.12	0.0354620698859607	-16.2192387856817	95	0.00130368493218373	-0.325161243363534
trans	chr12_64629219_+	ENSG00000170876.8	0.0354620698859607	-7.58571397496529	127	0.000266263282822001	-0.318231526910498
trans	chr12_51301606_-	ENSG00000107551.21	0.0354620698859607	-7.51691318851724	54	0.0212981484983493	-0.312763715917825
trans	chr11_128788348_+	ENSG00000106952.7	0.0354620698859607	-4.05443928453826	109	6.50918149008763e-05	-0.37291859283483
trans	chr10_12400935_+	ENSG00000167110.18	0.0354620698859607	-1.66000395874288	235	2.17958179870027e-05	-0.273128065292418
trans	chr2_101727813_+	ENSG00000204351.12	0.0354620698859607	-8.54692498796765	73	0.00463875252940726	-0.327805049709545
trans	chr11_67295589_+	ENSG00000160211.19	0.0354620698859607	-5.11351224101584	179	0.00171744183613299	-0.232738961761907
trans	chr11_72811771_-	ENSG00000108107.15	0.0354620698859607	8.63233720159452	359	7.41336079285183e-05	0.207580254351038
trans	chr6_26129483_+	ENSG00000181220.17	0.0354620999797271	-3.82824003958641	195	0.00083138224848468	-0.237429693112545
trans	chr1_27880324_+	ENSG00000213533.13	0.0354621557858868	-4.39796532819372	150	0.000773613555525162	-0.271604740557744
trans	chr1_182800280_+	ENSG00000281005.1	0.0354622843623134	-3.55364290400751	118	0.00203047955333892	-0.281300541164385
trans	chr19_8541122_-	ENSG00000118689.15	0.0354622843623134	-9.41872410681217	74	0.000195726981592105	-0.419914067264291
trans	chr4_184781747_-	ENSG00000132359.15	0.0354622843623134	-2.29805940833304	356	6.85669598983448e-05	-0.209396042836059
trans	chr6_24885315_-	ENSG00000167543.16	0.0354632931600148	-2.52774475281991	309	2.28008768315046e-05	-0.238433399701813
trans	chr20_4001215_-	ENSG00000180357.9	0.0354634517660559	-4.75436980950457	60	0.000974304925639052	-0.415096609245144
trans	chr2_197239509_-	ENSG00000197943.10	0.035463488306162	-10.1404566649244	216	0.000135454707008234	-0.256790201567433
trans	chr7_140815270_-	ENSG00000277978.1	0.0354635976463488	-4.90741539965604	121	0.00556251777754401	-0.250612657601217
trans	chr5_115840493_-	ENSG00000269968.1	0.0354639401129671	-7.36880278062788	107	0.00127646396506246	-0.30743979076657
trans	chr7_28689766_+	ENSG00000121060.18	0.0354639910403674	-15.9127464477175	162	0.00122486937141153	-0.251853391861186
trans	chr12_51301606_-	ENSG00000064607.17	0.0354641483611997	-7.69093150084115	54	0.0124324796010727	-0.337988797198843
trans	chr3_196742351_+	ENSG00000231925.12	0.03546432888104	-21.00009537292	66	0.0193153506741171	-0.28734724578925
trans	chr5_172930000_+	ENSG00000166949.16	0.0354643893719413	-3.76856039492763	87	0.000785387437518872	-0.353423173821217
trans	chr6_26131921_+	ENSG00000141580.16	0.0354656140216087	-4.9083148228641	88	0.00101435113848882	-0.344480739026543
trans	chrX_119624893_-	ENSG00000231925.12	0.0354656140216087	-10.5698868362797	133	0.003219234498052	-0.253652583132452
trans	chr7_45031512_+	ENSG00000178685.14	0.0354657858175519	8.39594200233566	186	0.000555442421751982	0.250781658633907
trans	chr9_246098_+	ENSG00000099308.10	0.0354657858175519	-4.76101803396959	93	0.0161099707050703	-0.248958233381902
trans	chr7_143220602_-	ENSG00000125910.6	0.0354657858175519	-20.2326444880764	56	0.0122363325965681	-0.332686079153575
trans	chr1_202538192_+	ENSG00000185905.4	0.0354657858175519	-14.1406346539959	125	0.00271890246404492	-0.26596125106784
trans	chr2_218237667_+	ENSG00000078808.19	0.0354657858175519	-2.2391529027117	202	0.000804913128852722	-0.23395364043201
trans	chr5_17233958_+	ENSG00000007202.15	0.0354659326978925	-8.21330601122787	118	0.000153862076215721	-0.341514531286966
trans	chr11_65777096_-	ENSG00000181788.4	0.0354659506358925	4.85443204439593	361	0.000261481813195164	0.191034469687112
trans	chr15_63808371_-	ENSG00000172757.13	0.0354659506358925	33.6653024373584	67	0.019172938249763	0.285528040892633
trans	chr1_176111030_-	ENSG00000139636.15	0.0354660012442286	-4.92979060712801	156	0.000191041687210385	-0.294405605477056
trans	chr5_17233958_+	ENSG00000099331.13	0.0354660012442286	-15.2626467588625	118	0.00255695680999874	-0.275238734295399
trans	chr1_207769883_+	ENSG00000131626.19	0.0354660012442286	-2.18174185242631	364	2.97666912559605e-05	-0.216975951929397
trans	chr12_110580536_-	ENSG00000277978.1	0.0354662686497955	-14.6897264801917	55	0.0243750258863887	-0.303323807139972
trans	chr3_188230607_+	ENSG00000126226.22	0.0354663494862341	-2.14646213541278	159	1.80900633730502e-05	-0.332879514772773
trans	chr6_36511951_-	ENSG00000077150.20	0.0354664089671587	-5.41957222904732	98	0.00287452919493645	-0.298059625591051
trans	chr2_224531161_-	ENSG00000100813.14	0.0354666993974115	-20.9226595415757	65	0.000206846620734635	-0.444610735631124
trans	chr12_64629844_+	ENSG00000275708.1	0.0354668374998049	-186.744814177136	77	0.0246743562137782	-0.255914726373917
trans	chr12_64629844_+	ENSG00000264462.1	0.0354668374998049	-186.744814177136	77	0.0246743562137782	-0.255914726373917
trans	chr10_103179086_-	ENSG00000078902.16	0.0354668903953452	-2.64147791567376	167	0.000684855688210342	-0.26017145927699
trans	chr4_101273543_-	ENSG00000108953.17	0.0354669339224424	6.88100602190464	115	0.000811230835481685	0.308025494700772
trans	chr14_91218542_+	ENSG00000198258.11	0.0354669939463223	33.0751058099837	72	5.29099734319329e-07	0.551011486350501
trans	chr17_28947026_-	ENSG00000197114.12	0.0354669939463223	-6.6850521144883	59	0.00430381417401846	-0.36650166902526
trans	chr1_205736568_-	ENSG00000064601.20	0.0354669939463223	3.05961186539749	53	0.000231978956871396	0.485095210444377
trans	chr12_53176957_-	ENSG00000167208.15	0.0354669939463223	-2.99633350136105	92	0.0141630001025629	-0.254996992080195
trans	chr10_72223275_+	ENSG00000026508.20	0.0354671246601725	-41.1939422164327	70	0.00648096705312035	-0.322454336887852
trans	chr9_92980877_+	ENSG00000261416.1	0.0354671246601725	-4.35412662475096	87	5.13582863031727e-05	-0.419959458608013
trans	chr12_14960740_-	ENSG00000106829.20	0.0354672064334213	12.2284320451148	243	0.00036656848822634	0.226754594829049
trans	chr10_26761067_-	ENSG00000075415.13	0.0354672064334213	-8.83469744709948	365	9.73040419623719e-05	-0.20256585617862
trans	chr3_134823530_+	ENSG00000111269.3	0.0354672064334213	-1.29116232042227	203	0.000145557337074684	-0.263504434353992
trans	chr17_59790043_+	ENSG00000091592.16	0.0354672064334213	-17.1238615411446	58	0.0164682645318844	-0.313754119918983
trans	chr8_70266271_-	ENSG00000177105.10	0.0354672064334213	6.97650962336385	98	0.0093946119502535	0.261152904295537
trans	chr5_112736793_+	ENSG00000157637.13	0.0354672064334213	4.40559495442952	103	0.00384044741173234	0.282478521425934
trans	chr4_184781814_-	ENSG00000115935.18	0.0354672064334213	-13.3949139191113	338	7.75048021607385e-05	-0.213271645096474
trans	chr18_63240128_-	ENSG00000042493.16	0.0354676268765358	8.42439561438864	72	0.00783311521075813	0.311017106137956
trans	chr6_42005848_-	ENSG00000153815.16	0.0354676268765358	-7.03655539648047	56	0.0430031428515552	-0.271447133258444
trans	chr4_152623881_-	ENSG00000135905.20	0.0354678674068645	-5.04482612409868	364	0.000111001702045621	-0.201207502468155
trans	chr2_195662381_+	ENSG00000148719.15	0.035468036609045	6.35273708072134	54	0.000305304694439698	0.472868120117046
trans	chr12_128962962_+	ENSG00000061938.20	0.0354681105585596	-10.2656146416181	51	0.021358398334435	-0.321644252593238
trans	chr16_28141848_-	ENSG00000184922.14	0.0354683710751141	18.3683415286969	252	0.000381731438434987	0.222083429052615
trans	chr1_235665021_-	ENSG00000198837.10	0.0354689599963509	-8.27693076723944	125	0.00306179960560965	-0.26284805376997
trans	chr11_36486311_-	ENSG00000185745.10	0.0354691883322779	9.14767550162035	181	0.00524049298394474	0.206703947843747
trans	chr7_28689765_+	ENSG00000163840.10	0.0354691883322779	-6.41130024206724	117	0.00224566849496145	-0.279833880154643
trans	chr1_151004473_-	ENSG00000136250.12	0.0354691883322779	-38.1513074048013	66	0.00153518761709115	-0.382323170895166
trans	chr12_110580536_-	ENSG00000204859.13	0.0354694456614819	-6.98069108684059	55	0.0086163820840682	-0.350930077097851
trans	chr2_98469756_+	ENSG00000241860.7	0.0354694456614819	35.2895445478821	71	0.0237065016239796	0.268253584508105
trans	chr5_91295880_-	ENSG00000146859.6	0.0354694456614819	-23.8350843227932	77	0.0062614524106809	-0.308934521929481
trans	chr19_55638319_+	ENSG00000167522.16	0.0354694456614819	-15.1562318363254	90	0.0107568517110723	-0.267663255426118
trans	chr22_17113334_+	ENSG00000118689.15	0.0354695622336011	-8.60391307579115	113	0.000437736203618474	-0.325348850944613
trans	chr22_29902959_+	ENSG00000160211.19	0.0354695648266544	-5.17738348973642	140	0.00318502625384013	-0.247587559826823
trans	chr1_27622232_-	ENSG00000068400.13	0.0354695648266544	-2.84756263309055	137	0.000939906384549947	-0.27952094085568
trans	chr8_100303726_-	ENSG00000117450.15	0.0354697724027716	-8.40798989345425	221	6.68732637233998e-05	-0.264899573388582
trans	chr1_225983677_-	ENSG00000173638.19	0.0354698504303456	19.5453993797761	52	4.50734811995025e-05	0.534304870534967
trans	chr11_67295589_+	ENSG00000128340.15	0.0354698504303456	-20.2782851268996	179	0.00229944541646026	-0.226478168684408
trans	chr12_51301606_-	ENSG00000185000.12	0.0354710841071859	-7.14784257011972	54	0.00668673970615667	-0.364787644838741
trans	chr1_150742174_-	ENSG00000185236.12	0.0354711973286866	-6.21569731657413	81	0.0293408884333296	-0.242244230501254
trans	chr10_17686639_+	ENSG00000245958.6	0.0354711973286866	-1.647744513557	350	3.63587751907363e-06	-0.244650290005229
trans	chr15_24982621_+	ENSG00000197102.12	0.0354712870351211	-5.5517270252973	257	7.07285800821993e-06	-0.276053599513676
trans	chr20_49708145_-	ENSG00000064547.14	0.0354715583363443	-6.50020727329196	63	0.025007571456934	-0.282259097590453
trans	chr3_63867811_+	ENSG00000136861.18	0.0354715583363443	3.44811181342542	93	0.000306170190939941	0.366202965850539
trans	chr1_35827075_+	ENSG00000123143.13	0.0354715583363443	-5.58338439587074	142	0.00298112571412503	-0.247507948853124
trans	chr13_40655153_-	ENSG00000090238.12	0.0354715583363443	-34.0598440707781	105	0.00535260873429696	-0.269955279433652
trans	chr12_128883027_+	ENSG00000156639.12	0.0354715583363443	-6.41976988735341	106	0.00254010497467213	-0.290286242074241
trans	chr19_55638319_+	ENSG00000185905.4	0.0354715583363443	-13.2290476669333	90	0.0185599561588942	-0.247741248354569
trans	chr7_105365403_-	ENSG00000133106.15	0.0354715583363443	-11.2009555175993	72	0.0150410144056208	-0.285546237895898
trans	chr7_74781610_+	ENSG00000132274.16	0.0354715583363443	-79.0867604100209	61	0.00528398506861149	-0.352854057444359
trans	chr11_65777096_-	ENSG00000136807.14	0.0354715583363443	2.34009530963134	361	0.000133228545856582	0.199737286320709
trans	chr16_24002384_+	ENSG00000112983.18	0.0354715851102518	-5.94116545829978	114	0.00423800746315174	-0.26594206105443
trans	chr13_28149190_+	ENSG00000064687.13	0.0354715851102518	-9.11296113159854	93	0.00232841480514819	-0.312027711110866
trans	chr9_92980810_+	ENSG00000288156.1	0.035471793097384	-3.89593640824576	134	0.00281451930897169	-0.25614371821093
trans	chr4_779494_-	ENSG00000136878.14	0.035471793097384	-3.70787180283025	80	0.00364283084042541	-0.321457020071566
trans	chr7_140815270_-	ENSG00000135999.12	0.035471793097384	-1.87122851914725	121	0.000337084359529697	-0.320590431365169
trans	chr17_29719443_-	ENSG00000177663.14	0.035471793097384	-11.8261649704518	83	0.00033465311937221	-0.384306288427964
trans	chr2_101703855_+	ENSG00000176095.12	0.035471793097384	-9.16877183483543	67	0.0218386204284984	-0.279798975151185
trans	chr14_50325998_+	ENSG00000172331.12	0.035471793097384	9.65024888521386	164	0.000203143687560469	0.286195686558897
trans	chr19_57216232_+	ENSG00000002822.15	0.035471793097384	6.04890826649717	150	0.000118298399551164	0.309170596910351
trans	chr14_21460885_-	ENSG00000274265.5	0.035471793097384	-9.81970804819524	365	6.45222623234089e-05	-0.207570604982769
trans	chr17_59789940_+	ENSG00000239998.6	0.035471793097384	-13.6258927512153	61	0.0197987546222819	-0.297703350123886
trans	chr19_8540453_-	ENSG00000104419.17	0.035471793097384	-6.20049241425928	80	0.0088394385407642	-0.290941347755593
trans	chr2_42178281_+	ENSG00000162722.9	0.035471793097384	19.7408382072574	65	1.91726877866431e-05	0.503406456458961
trans	chr3_129868511_-	ENSG00000215068.8	0.0354721917488065	-7.63892882991898	56	0.00604867012117691	-0.3624445412068
trans	chr7_105281275_-	ENSG00000198053.12	0.0354722383184405	-6.42884547569163	84	0.00787830388154301	-0.288071611588394
trans	chr3_134823530_+	ENSG00000072803.17	0.0354722383184405	-1.51113735083975	203	0.000102357294796389	-0.269278068584575
trans	chr2_151275159_-	ENSG00000125347.14	0.0354722383184405	-94.0916647741162	63	0.00176834083354231	-0.386242151820725
trans	chr2_191701679_+	ENSG00000116863.11	0.0354722383184405	-5.14027712455247	56	0.00201561948005551	-0.404007560179459
trans	chr17_59836472_+	ENSG00000173744.18	0.0354722383184405	-3.74256060611496	271	9.09439028396769e-05	-0.235469210103447
trans	chr8_55895528_+	ENSG00000169564.7	0.0354722383184405	-27.016170410461	140	0.000962364549588601	-0.276044326339599
trans	chr14_102595424_+	ENSG00000063244.13	0.0354722383184405	-5.67719216134022	64	0.0248504747237659	-0.280340275074368
trans	chr19_57791826_+	ENSG00000138621.12	0.0354722383184405	-5.94110847757775	86	0.00398344637820219	-0.307442174648126
trans	chr8_55903832_+	ENSG00000126746.17	0.0354722383184405	-2.25857821188864	188	0.000104921997305197	-0.27911756813618
trans	chr5_39212277_-	ENSG00000203710.12	0.0354722383184405	-14.5210126213772	149	0.000307181891170233	-0.291675111978578
trans	chr19_51134262_+	ENSG00000245275.8	0.0354723445129764	-1.6134001957513	361	4.32186585376947e-05	-0.213493939561496
trans	chr16_24738923_+	ENSG00000070756.17	0.0354723445129764	-52.8255937518274	122	0.00251279799532639	-0.271225352340471
trans	chr16_12767755_-	ENSG00000110931.19	0.0354723875566489	-10.3214660162953	59	0.0152681791087053	-0.314501906483682
trans	chr10_17686516_+	ENSG00000126457.22	0.0354723875566489	-1.76612188548988	356	1.71711863641058e-06	-0.25038968051752
trans	chr10_38023994_+	ENSG00000136238.18	0.0354723875566489	-17.3627990966901	68	0.0111880160355612	-0.305887624519935
trans	chr9_132345546_-	ENSG00000239839.7	0.0354723875566489	161.629241934452	82	0.000780048551732759	0.36380967875947
trans	chr5_50733047_+	ENSG00000275066.5	0.0354723875566489	-4.23116730932697	298	0.000144473501348642	-0.218404529951048
trans	chr1_8413811_-	ENSG00000232334.1	0.0354723875566489	-9.67374366427502	74	0.0273066122461109	-0.256626599513536
trans	chr4_57007239_+	ENSG00000273703.2	0.0354723875566489	6.41245103695977	61	0.0467817789252901	0.255613671476934
trans	chr3_122614773_+	ENSG00000229474.7	0.0354723875566489	-4.95045632061314	163	0.000534430016557836	-0.268307754392295
trans	chr9_89375942_-	ENSG00000120306.11	0.0354723875566489	-5.80215424611186	95	0.000975443876327721	-0.333015182360235
trans	chr9_77879331_-	ENSG00000288393.1	0.0354723875566489	-6.9628703765728	93	0.000355663617427961	-0.362515582166701
trans	chr9_246092_+	ENSG00000125810.10	0.0354723875566489	-14.4128682264713	101	0.000278793556844234	-0.354230833416224
trans	chr7_45056400_+	ENSG00000137075.18	0.0354724916436594	-2.45670313784588	106	0.000338059672979836	-0.341646766299319
trans	chr15_41299219_+	ENSG00000244687.12	0.035472743545588	-3.84982218239645	313	1.125784445586e-05	-0.245397478511997
trans	chr2_143272444_+	ENSG00000074071.15	0.035472743545588	-2.98016767636509	370	7.60231225424305e-05	-0.20421328658123
trans	chr12_104684689_+	ENSG00000159840.16	0.0354728782036892	-10.7850341817396	70	0.00714795862521664	-0.318805768594786
trans	chr1_26842166_+	ENSG00000175215.11	0.0354729532783636	-11.961455761934	87	0.0220608043726206	-0.245227175607131
trans	chr12_111433637_+	ENSG00000141252.20	0.0354729532783636	-4.99841096552672	63	0.0083455252497165	-0.329585271965952
trans	chr2_101703439_+	ENSG00000042980.13	0.0354729532783636	7.26282795926455	54	0.025357052508019	0.30413897599031
trans	chr20_3872420_+	ENSG00000257277.2	0.0354730348443909	-4.97071849978879	59	0.00451413033505672	-0.364688495305838
trans	chr8_55986062_+	ENSG00000221869.5	0.0354732416240761	-27.891200912821	184	4.95695578165003e-05	-0.294480285540979
trans	chr6_53285737_-	ENSG00000109736.15	0.0354732494575558	-5.94357727580599	119	0.00197703802650799	-0.28082974155586
trans	chr7_45056400_+	ENSG00000278829.1	0.0354732494575558	-3.18754471920215	105	0.000968296380451431	-0.317435220046446
trans	chr4_55413577_+	ENSG00000166128.13	0.0354732494575558	9.5959986427232	112	0.000498328894548818	0.323712267595847
trans	chr12_128902340_+	ENSG00000275708.1	0.0354732494575558	-175.516260578765	78	0.0252143547693498	-0.253355700629462
trans	chr12_128902340_+	ENSG00000264462.1	0.0354732494575558	-175.516260578765	78	0.0252143547693498	-0.253355700629462
trans	chr5_91301300_-	ENSG00000163597.15	0.0354732494575558	1.60685301523969	361	7.95608343644327e-05	0.206149510596476
trans	chr5_61365231_+	ENSG00000165458.14	0.0354737220943264	-5.01014129838991	51	0.00622214228261513	-0.378130864410051
trans	chr5_91295904_-	ENSG00000068308.14	0.0354737220943264	-4.10929066279396	87	0.00779957577148383	-0.283472477771615
trans	chr10_17217393_-	ENSG00000158435.8	0.0354737220943264	-2.02297636651033	203	0.000469347808187175	-0.243291450719032
trans	chr12_110008723_+	ENSG00000198858.10	0.035473737213836	-35.0290287250644	125	0.00420689973693605	-0.25433572679482
trans	chr4_87353202_-	ENSG00000179134.15	0.0354740273816157	-5.46843928454457	85	0.0110486419739166	-0.274378121198969
trans	chr19_11927133_+	ENSG00000179912.20	0.0354740273816157	-7.60133752127364	79	0.0188805902054111	-0.263666994489009
trans	chr14_92661562_+	ENSG00000067992.16	0.0354740797656702	-5.62883908513092	76	0.000565464627747964	-0.386398990557333
trans	chr11_64738533_-	ENSG00000205413.8	0.0354740797656702	2.99811597239646	297	2.29678483401017e-05	0.243007716061458
trans	chr22_31637311_-	ENSG00000134851.13	0.0354742482873569	2.96359772063101	304	0.000151572311403905	0.21561130721791
trans	chr9_246092_+	ENSG00000156675.16	0.0354745775944561	-17.5175513545104	101	0.00238881083154727	-0.298978228823269
trans	chr22_43012790_-	ENSG00000108774.15	0.0354745775944561	-15.1286398225936	58	0.00556455733418068	-0.35959733084098
trans	chr14_71340832_+	ENSG00000159692.16	0.0354746263153508	-11.10551572534	102	0.00161802702099139	-0.308315962459289
trans	chr5_91296279_-	ENSG00000154889.17	0.035474706226358	-15.8703025745902	104	0.00119042160647865	-0.313557030524153
trans	chr2_69991686_-	ENSG00000163932.15	0.0354750760528185	-6.99559826897605	64	0.0426867485909777	-0.254177552132298
trans	chr3_49316551_-	ENSG00000220008.3	0.0354751645424468	-16.5899978912578	56	0.0154575182164203	-0.322170894975672
trans	chr8_55904691_+	ENSG00000086062.13	0.0354754510681254	-4.98095641754791	77	0.00130926405803711	-0.359798828843645
trans	chr14_73312374_-	ENSG00000114030.13	0.035475715874397	-5.58586870945257	123	0.000299444189460886	-0.320645863081082
trans	chr15_34333322_-	ENSG00000282572.2	0.035475715874397	3.87655995282706	233	0.000632955191674177	0.222249640317686
trans	chr12_64613677_+	ENSG00000171302.17	0.0354763069006742	3.075547293638	338	5.74857072680944e-05	0.217007765572317
trans	chr17_19933156_-	ENSG00000100351.17	0.0354763728071461	-10.1882335300954	53	0.00665161731089557	-0.368346532349426
trans	chr6_139142744_+	ENSG00000175309.15	0.0354766555123194	-18.5164423966732	79	0.0100294527125806	-0.288110649528845
trans	chr3_14944603_-	ENSG00000114573.10	0.0354766555123194	5.09617055779605	366	8.76761185739124e-05	0.203571888358939
trans	chr15_72481640_+	ENSG00000141959.17	0.0354766555123194	-5.13045060932941	75	0.00194894232029994	-0.352099245570726
trans	chr10_19870526_+	ENSG00000126262.5	0.0354766555123194	9.81996470866665	108	0.00820498223109655	0.25316043368348
trans	chr14_50804079_-	ENSG00000232112.3	0.0354766720823811	26.3669077505432	121	0.000230702816951138	0.328850471875733
trans	chr12_64613677_+	ENSG00000132694.19	0.0354770023662246	1.89378419030206	338	8.55676356985193e-05	0.212019759497697
trans	chr8_55903832_+	ENSG00000131446.17	0.03547728548751	-10.829621336425	188	0.000210947769944571	-0.26710814893919
trans	chr1_150996625_-	ENSG00000137177.20	0.03547728548751	-9.03967361894315	66	0.018968920086058	-0.288141292865162
trans	chr3_49322713_-	ENSG00000124172.10	0.0354774103911043	6.24302144075389	59	3.17221093890617e-05	0.513663300385639
trans	chr10_26464526_+	ENSG00000121966.7	0.0354774125617872	-18.2677766807956	202	1.41636145685983e-05	-0.300239779321246
trans	chrX_74277143_-	ENSG00000140718.21	0.0354774965358339	-2.28371533269632	212	1.44495051662985e-05	-0.29302861453051
trans	chr17_51193867_-	ENSG00000125835.19	0.0354775026555726	-3.89950468508861	57	0.00155897705891979	-0.40954179580439
trans	chr8_25273452_+	ENSG00000140400.17	0.0354777312760915	-13.0381218879909	104	0.00335137774247973	-0.285106158318928
trans	chr3_14944603_-	ENSG00000163602.11	0.0354777317956738	1.5191918571933	366	7.68610554589072e-05	0.205176827995185
trans	chr10_17687404_+	ENSG00000089127.14	0.035477787034234	31.7896521883406	172	0.0050219222643323	0.213019171559149
trans	chr11_33263536_+	ENSG00000140943.17	0.035477993939715	-9.82298737350689	57	0.0036466258498573	-0.378988941587191
trans	chr20_4009929_-	ENSG00000163788.14	0.0354779947469815	-20.7882687465406	51	0.00338686653835683	-0.402768263771016
trans	chr9_355331_+	ENSG00000108312.15	0.0354779947469815	-4.80220135978391	111	0.000749850095606704	-0.315298023917112
trans	chr17_29715446_-	ENSG00000140678.17	0.0354779947469815	-35.6922204928282	73	0.010852633010043	-0.296531169620843
trans	chr17_35500612_-	ENSG00000197217.13	0.0354779947469815	-3.96425864932813	198	0.000237520683140104	-0.258382521224747
trans	chr7_140815270_-	ENSG00000090621.15	0.0354779947469815	-2.77509079385846	121	0.00164414618796653	-0.28323418818722
trans	chr14_20366898_-	ENSG00000183011.13	0.035478016527054	-6.5552404960711	131	0.00021642334494022	-0.317811335599699
trans	chr7_152430725_-	ENSG00000157020.18	0.035478016527054	-7.23694355890177	121	0.000184521861502034	-0.333608723026504
trans	chr13_40655242_-	ENSG00000075785.14	0.0354781594119581	-9.97211392906192	115	0.00740714172374334	-0.248505972322292
trans	chr4_780354_-	ENSG00000122986.14	0.0354781594119581	-8.95168976099462	88	0.00181527523204769	-0.327920039297859
trans	chr14_73364726_-	ENSG00000134326.11	0.0354782256883141	6.84733883385484	97	0.0276236512762485	0.223696900426954
trans	chr7_105314587_-	ENSG00000128815.19	0.0354782694102727	-2.87822990236606	166	0.00047293986450291	-0.268347784023482
trans	chr17_51193867_-	ENSG00000108528.14	0.0354782694102727	-1.95411854930817	57	0.0015053141530892	-0.410741947891364
trans	chr16_3787728_-	ENSG00000180104.16	0.0354784910967722	-8.76365656300224	50	0.0350818767361392	-0.29874579960271
trans	chr13_40913395_-	ENSG00000169442.9	0.0354785511944443	107.737744123358	62	0.00340166114322152	0.366397617791793
trans	chr5_50413659_-	ENSG00000182774.13	0.0354787793007471	128.984442101362	361	0.000140074103543433	0.19910330509417
trans	chr5_146146913_-	ENSG00000185215.11	0.0354789424846284	18.7294352308589	97	0.00113491009642469	0.32563550071297
trans	chr11_66141579_+	ENSG00000198355.5	0.0354789424846284	4.73019024082298	68	0.0134888302207208	0.298279524529804
trans	chr7_100854982_+	ENSG00000110395.7	0.0354789424846284	-4.87249543316861	145	0.000564868207803438	-0.282912151386615
trans	chr2_105778754_+	ENSG00000138814.17	0.0354789424846284	-2.47770484836667	71	0.0145906091948018	-0.288779103624875
trans	chr21_38259991_+	ENSG00000185745.10	0.0354789424846284	6.67782055922163	361	9.12197126625223e-05	0.204467907344958
trans	chr16_12663342_-	ENSG00000140307.11	0.0354790120067912	-5.74790521187776	320	4.56693936974681e-05	-0.225830172657194
trans	chr5_50746908_+	ENSG00000267046.1	0.0354790297244521	-2.66632901337309	270	0.000168055990085836	-0.227049194006711
trans	chr11_13703323_+	ENSG00000170906.16	0.0354790297244521	-7.44363999014581	267	7.56656315941508e-05	-0.239791031221953
trans	chr16_84601682_-	ENSG00000137207.12	0.0354790297244521	-7.18906557118263	77	0.0295138910768975	-0.248205558551489
trans	chr10_17686624_+	ENSG00000077232.18	0.0354790297244521	-1.37327663319315	341	2.51282447644992e-05	-0.226051313082759
trans	chr13_28152473_+	ENSG00000103496.15	0.0354790297244521	-6.90657443812122	94	0.00412857864816165	-0.293220270073735
trans	chr5_61365986_+	ENSG00000159461.15	0.0354790297244521	-4.87290226047858	121	0.000871625754147043	-0.298792380983703
trans	chr10_17686574_+	ENSG00000112992.18	0.0354790297244521	-1.07769548542231	350	1.10995593166287e-05	-0.232504150890035
trans	chr6_134181533_-	ENSG00000124222.22	0.035479062527842	-14.7707278197076	63	0.00519451461108365	-0.347991995552685
trans	chr7_139848221_+	ENSG00000148841.17	0.0354790725358883	-5.60387456410602	96	0.00160773628776305	-0.317730814884024
trans	chr7_139965071_+	ENSG00000128590.5	0.0354793693256006	2.84444916836275	53	0.000178265639252375	0.492716634737815
trans	chr7_28051449_-	ENSG00000139318.8	0.0354794658634129	4.87370309723197	102	0.000962415254821702	0.322089243452152
trans	chr19_55638509_+	ENSG00000125991.20	0.0354794658634129	-6.62040746932688	108	0.00193794160768968	-0.295022258493183
trans	chr20_45046360_+	ENSG00000119408.17	0.0354798945456938	-4.67452542907587	207	0.000159338120131354	-0.259513966403527
trans	chr4_84675152_-	ENSG00000177989.13	0.0354798945456938	6.42430131692608	73	0.0104919609359742	0.297838778605132
trans	chr2_218236698_+	ENSG00000139722.7	0.0354802985755038	-4.15365084600983	131	5.11005464995668e-06	-0.386534361756938
trans	chr6_24885315_-	ENSG00000160856.21	0.0354802985755038	-2.18143461925412	309	9.21122366369468e-06	-0.249308510597445
trans	chr3_49322617_-	ENSG00000103335.22	0.0354802985755038	-3.53548076445316	236	0.000619219147043075	-0.221229116284325
trans	chr14_73449130_-	ENSG00000234420.7	0.0354802985755038	-1.79436605561174	223	3.03967445074111e-05	-0.275403539463787
trans	chr6_36512728_-	ENSG00000266028.7	0.0354803998379591	-12.2971751795481	55	0.00237348861997313	-0.401603250293039
trans	chr12_128889905_+	ENSG00000176715.17	0.035480423798162	-4.39638765796057	60	0.0238532516543339	-0.291464480791212
trans	chr1_65053790_-	ENSG00000128159.12	0.0354805927373594	1.85709741124868	358	9.20506180768309e-05	0.205198024862877
trans	chr11_33263536_+	ENSG00000101265.16	0.0354805927373594	-44.084471743162	57	0.00154953045925287	-0.409750355437907
trans	chr7_99376819_+	ENSG00000145819.18	0.0354806852796529	35.9270349981977	138	0.00255586644765553	0.254857960351409
trans	chr1_235821289_-	ENSG00000125354.24	0.0354809970482697	-5.99408187661473	210	0.00136089937031867	-0.219621638030126
trans	chr5_91295099_-	ENSG00000141480.18	0.0354809970482697	-31.7903606786688	145	0.00136095859681846	-0.263541232443734
trans	chr10_63139889_+	ENSG00000146826.17	0.0354809970482697	-7.27724040773411	58	0.0214930687261805	-0.301404168659372
trans	chr6_132814970_+	ENSG00000171049.9	0.0354809970482697	-11.6150799635148	357	2.18489130765281e-05	-0.222629704596529
trans	chr18_21019214_-	ENSG00000108819.11	0.0354809970482697	-11.7289879183143	59	0.0242190310556974	-0.293191283355004
trans	chr6_139142744_+	ENSG00000163931.16	0.0354809970482697	-76.3469496916735	79	0.0233331008506891	-0.254993319249959
trans	chr4_184781748_-	ENSG00000110931.19	0.0354809970482697	-2.21988072470688	363	5.99103956718719e-05	-0.209026044667992
trans	chr1_204555718_+	ENSG00000153560.12	0.0354810767288352	-2.15904700012816	369	8.42885394656636e-05	-0.203234270757374
trans	chr17_60339021_-	ENSG00000164691.18	0.0354810767288352	-16.981754903075	76	0.0106034690187445	-0.291569314959969
trans	chr14_91218955_+	ENSG00000099991.18	0.0354810767288352	-4.53179285576965	80	0.0141475611773039	-0.273364798344372
trans	chr12_64629205_+	ENSG00000072778.20	0.0354810767288352	-13.5099264588489	158	0.000352959305737389	-0.280740808985077
trans	chr19_11926515_+	ENSG00000146859.6	0.0354812387350028	-39.5181678306943	49	0.0020232459321332	-0.430394345166049
trans	chr5_44816252_+	ENSG00000198677.12	0.0354823351465024	-4.25123920431595	162	1.99430987039687e-05	-0.328335301997448
trans	chr12_128959102_+	ENSG00000072786.13	0.0354823748097084	-15.4663145396661	83	0.0117700779979406	-0.275302177965788
trans	chr10_17687296_+	ENSG00000182718.18	0.0354823748097084	-10.267242246884	356	0.000123732324275364	-0.202054335801995
trans	chr1_150996301_-	ENSG00000183666.17	0.0354823748097084	-6.93426638351329	50	0.0130101248139519	-0.348928243822366
trans	chr8_141141963_+	ENSG00000088833.17	0.0354824661593953	-10.0115084153972	188	0.000645256313558441	-0.246624077702835
trans	chr3_136744955_-	ENSG00000187764.11	0.0354826740268467	12.8364649502495	133	0.0037738837887842	0.249525635542688
trans	chr5_91295870_-	ENSG00000013810.20	0.0354827371747287	-11.7662305376134	64	0.0212968458756033	-0.287397790488007
trans	chr9_120614144_-	ENSG00000100106.22	0.035482896932993	-8.78839922922751	52	0.0276700520834719	-0.30544002620538
trans	chr15_68814316_-	ENSG00000125651.14	0.035483048357306	-2.14851947941161	225	0.000235023203813158	-0.242874501246693
trans	chr17_48273582_-	ENSG00000121858.11	0.035483048357306	50.1760292341828	57	0.00726965820764126	0.351882004133855
trans	chr17_35500612_-	ENSG00000028310.18	0.0354831955020597	-2.3915909232795	199	0.000164168314271199	-0.264054987337223
trans	chr16_23921094_+	ENSG00000139722.7	0.0354831955020597	-4.17425264809248	142	1.93316295484745e-06	-0.387201662843239
trans	chr12_765024_+	ENSG00000137409.19	0.0354831955020597	-6.16632328221223	73	0.00922674385078661	-0.302758753117275
trans	chr21_37401023_+	ENSG00000073910.22	0.0354833512251776	-17.436709588116	50	0.0050704932158329	-0.390352287996503
trans	chr6_26131921_+	ENSG00000215067.10	0.0354834667503974	-4.44491864385367	87	0.000231348832860851	-0.38499665766409
trans	chr5_169853225_+	ENSG00000225973.4	0.03548350186265	-1.70675362658135	208	0.000222774304323877	-0.253311234212323
trans	chr18_9601788_-	ENSG00000279369.1	0.03548350186265	-6.06968097553065	57	0.0100844021535657	-0.338178649710586
trans	chr10_17687296_+	ENSG00000029364.12	0.03548350186265	-1.18863749659348	357	7.20744886710085e-05	-0.208497244433598
trans	chr12_128962801_+	ENSG00000151151.6	0.0354836513951703	2.41085099064915	159	0.000235813825692127	0.287700213008614
trans	chr1_235665021_-	ENSG00000040933.16	0.035483653916147	-8.61316943765052	125	0.00148104785708896	-0.281343562753778
trans	chr14_73154526_+	ENSG00000185033.14	0.035483653916147	-4.5430945976859	83	0.0058096614199788	-0.300299081976957
trans	chr6_147247725_+	ENSG00000144827.9	0.0354838249082439	-2.26220873374576	133	6.84416999644624e-05	-0.338213492842407
trans	chr20_35719906_-	ENSG00000140332.17	0.0354839046269009	-22.267866382737	67	0.0198416460478902	-0.284029963935841
trans	chr14_73449915_-	ENSG00000143409.15	0.0354840092956702	-8.18879315219173	63	0.0173358479403017	-0.298886874760159
trans	chr6_26135296_+	ENSG00000120899.18	0.0354841267500303	-19.9016814273471	69	0.000526215561199618	-0.406621683278257
trans	chr1_202537169_+	ENSG00000100345.22	0.0354841503118012	-61.5921944238119	60	0.0111727708255695	-0.325433507558107
trans	chr20_3978257_-	ENSG00000174231.17	0.0354841503118012	-6.24659936956937	249	3.58752674819121e-05	-0.258719127502101
trans	chr5_98891775_-	ENSG00000135604.10	0.0354842591475538	4.79060627122415	58	0.000649971245135331	0.434712401898942
trans	chr17_77202826_+	ENSG00000063244.13	0.035484582732425	-8.83062096841441	94	0.00976083050883975	-0.26529416415346
trans	chr19_46744586_-	ENSG00000222112.1	0.0354846510338296	-14.6531897996751	49	0.0331429526713157	-0.30491820713061
trans	chr17_59836999_+	ENSG00000124789.12	0.0354846623558041	-3.89549640252885	161	3.77249451959679e-05	-0.318750369932631
trans	chr7_140012559_+	ENSG00000084234.18	0.0354847555592555	-24.600318367085	105	0.00021300352840782	-0.353853514401122
trans	chr20_21312812_+	ENSG00000137207.12	0.0354848956632728	5.60359893848181	100	0.011779020648268	0.250979850639004
trans	chr1_27881273_+	ENSG00000176973.8	0.0354848956632728	-4.83102881728912	75	0.0153744753484778	-0.278940730140149
trans	chr20_35719906_-	ENSG00000160211.19	0.0354851468233198	-7.82432114526432	67	0.0248602605032378	-0.273983510770041
trans	chr10_101801270_-	ENSG00000080815.19	0.0354852801496965	-7.97412612725175	162	0.000113341092289069	-0.298640099407908
trans	chr16_48354469_+	ENSG00000173209.23	0.0354853833891996	-9.14958698975136	188	5.18489943014881e-05	-0.290706169475325
trans	chr1_150996680_-	ENSG00000159314.11	0.0354855538604002	-10.2650003305444	163	0.00250911870862476	-0.235200201901215
trans	chr10_101801194_-	ENSG00000165934.13	0.0354855538604002	-2.82016346170402	63	0.000535962225465295	-0.42391031011857
trans	chr20_4003145_-	ENSG00000117298.16	0.0354856272506574	-17.1528096224604	51	0.0205795875643705	-0.323497569626619
trans	chr20_3978257_-	ENSG00000106948.17	0.0354856272506574	-16.0396865950303	249	0.000204700950527155	-0.233231008764085
trans	chr8_11843787_-	ENSG00000120948.18	0.0354856272506574	-3.87298864195307	213	3.12854157501716e-05	-0.281183006958762
trans	chr1_40046295_+	ENSG00000136878.14	0.0354856272506574	-3.55313040961761	60	0.0111584831069921	-0.32548779571346
trans	chr19_8546764_-	ENSG00000116017.11	0.0354856983121155	-3.44155472017313	160	0.00135911975636308	-0.251132944260177
trans	chr10_17687322_+	ENSG00000114648.12	0.0354858089793028	-1.31047963343633	352	2.44671279136996e-05	-0.222866331705785
trans	chr15_72481640_+	ENSG00000103266.11	0.0354858624206851	-3.85619054020793	75	0.00256374570057798	-0.34333996671296
trans	chr14_50804079_-	ENSG00000188243.13	0.0354862921216225	12.8101227776173	122	0.000933400275034596	0.295965270948347
trans	chr5_17233958_+	ENSG00000107099.16	0.0354863917355614	-35.3610521981002	118	0.000484689340781051	-0.316276431138111
trans	chr17_59792156_+	ENSG00000196684.12	0.0354864262703058	-13.892682209136	95	0.00771878153191076	-0.271766895603751
trans	chr3_155152665_+	ENSG00000133639.6	0.0354864394676118	-36.278480512979	105	0.0113427523293279	-0.246224604687059
trans	chr2_20251058_-	ENSG00000142347.19	0.0354864932290779	55.5628422905147	317	1.21869827801804e-06	0.268584498217675
trans	chr2_68786530_+	ENSG00000148153.14	0.0354864932290779	-0.903390817636059	350	0.000135169364935164	-0.202623545989586
trans	chr8_55895528_+	ENSG00000092929.12	0.0354865910961909	-16.3029637552593	140	0.00100996467575748	-0.274953925450926
trans	chr2_37103378_-	ENSG00000158805.12	0.0354870160491651	-13.4842608131674	63	0.00500945519279901	-0.349357102599324
trans	chr1_150996680_-	ENSG00000111252.11	0.0354870160491651	-3.38837465172118	163	0.000984916292720877	-0.2557317772854
trans	chrX_74216858_-	ENSG00000141867.18	0.0354870287174112	-3.78053436244946	350	5.7296904314704e-05	-0.21335623029286
trans	chr16_31123747_+	ENSG00000137497.18	0.0354870443673438	-27.6795364734055	50	0.00460074342641191	-0.39434435793912
trans	chr6_36511951_-	ENSG00000181220.17	0.0354877713652143	-7.28225892354363	98	0.00318038156048502	-0.29508994987614
trans	chr3_14944946_-	ENSG00000163565.19	0.0354877847124318	8.34866946012599	361	8.90482724703034e-05	0.204765158981656
trans	chr15_34333322_-	ENSG00000072958.9	0.0354878457677404	2.01404360680036	235	0.000201098051810422	0.240231638505617
trans	chr2_203302459_+	ENSG00000163823.4	0.0354878870333584	7.15737744171841	70	0.00202884448459332	0.362726760764824
trans	chr11_33263536_+	ENSG00000204435.15	0.0354880772260286	-5.54633517978744	57	0.0137824111650699	-0.324524662335665
trans	chr18_11890378_-	ENSG00000131467.11	0.0354884466184669	-5.82571117410362	178	9.20059114985889e-06	-0.325617964955632
trans	chr10_38023120_+	ENSG00000278771.1	0.0354884466184669	898.439149983066	89	0.0224255345556816	0.24182103560058
trans	chr1_40403460_+	ENSG00000115977.20	0.0354884881532314	-6.93933924144816	226	0.000392299608297192	-0.233842530881119
trans	chr4_101273543_-	ENSG00000189159.16	0.035488499492552	16.8443112788137	115	0.00106232064881531	0.301414702961426
trans	chr7_77770499_+	ENSG00000013374.16	0.0354886108843551	-6.33211408431158	128	0.00237613728224258	-0.266328515688693
trans	chr5_139566560_+	ENSG00000119559.17	0.0354886108843551	-8.38360763649495	68	0.014615475691558	-0.294956415188318
trans	chr16_12773601_-	ENSG00000168802.14	0.0354887703457102	-2.48422275398018	212	0.000300874776234025	-0.245879748059179
trans	chr16_23879071_+	ENSG00000108405.4	0.0354888137254164	-2.79412801655946	167	0.00284455325188342	-0.229545791992051
trans	chr22_17091557_+	ENSG00000171314.9	0.0354888137254164	-11.6803033532504	69	0.0162996787720868	-0.288281368596896
trans	chr4_112407854_+	ENSG00000125810.10	0.0354888695105943	-15.3167794235028	122	0.000354885098803026	-0.318182209345294
trans	chr4_112407924_+	ENSG00000183283.16	0.0354890282445193	-37.4907247729055	186	0.000403361683866622	-0.256777306503926
trans	chr7_100855361_+	ENSG00000284948.1	0.0354890438906663	-19.0598065899327	109	0.000440710607790647	-0.330900705251071
trans	chr12_110580971_-	ENSG00000158062.20	0.0354897041231973	-5.29874800551193	57	0.0414087858405006	-0.271052150332017
trans	chr6_26131921_+	ENSG00000012660.14	0.035489821401332	-18.4600101881559	88	0.000259871485329329	-0.38005729692302
trans	chr1_150996625_-	ENSG00000105568.18	0.0354900179469097	-7.35947884697443	66	0.0170320230452658	-0.292823811226953
trans	chr2_135774576_+	ENSG00000282798.1	0.0354903632088369	-3.91192027351056	92	0.000106685013040797	-0.392976242873038
trans	chr11_48009511_+	ENSG00000118816.11	0.0354903632088369	-26.8282312719941	50	0.0211847075217573	-0.325239948136341
trans	chr6_63675375_+	ENSG00000136689.19	0.0354903720345512	5.14702854588635	124	0.00496913960580137	0.250754309611549
trans	chr5_91301149_-	ENSG00000250151.9	0.0354904986473298	-8.07237973776712	56	0.0413154111131185	-0.273597692048349
trans	chr19_55638319_+	ENSG00000108219.15	0.0354905007985578	-7.55908939329794	91	0.00562506857049011	-0.288059218220595
trans	chr19_53823829_-	ENSG00000153406.14	0.0354912329566975	1.20738272939109	355	6.5598681136305e-05	0.210227127448031
trans	chr2_69991686_-	ENSG00000143382.15	0.0354916046830189	-6.7637674538095	64	0.0117404347274577	-0.31318631511915
trans	chr1_182800280_+	ENSG00000288156.1	0.0354919981235188	-4.36226605256791	118	0.0036597842078162	-0.265533780737443
trans	chr5_91297595_-	ENSG00000140995.17	0.0354922503758309	-21.7490514419474	117	0.00161708350840407	-0.288355779811136
trans	chr20_35719906_-	ENSG00000143409.15	0.0354922503758309	-7.64553190881091	67	0.0095668512371699	-0.314399287959021
trans	chr2_143218692_+	ENSG00000142089.16	0.0354924276596725	21.3192878244064	122	0.00562615453592585	0.249272547083261
trans	chr14_92661630_+	ENSG00000099331.13	0.0354926555498319	-16.0160271682223	85	0.0102806000047404	-0.276980821975312
trans	chr8_70143046_-	ENSG00000196547.15	0.0354930045389686	4.46269300095071	249	6.2532621240639e-05	0.250876110424654
trans	chr14_73311220_-	ENSG00000160445.11	0.0354930045389686	-5.55906996632734	129	0.00127061000404362	-0.280732809585628
trans	chr7_140815270_-	ENSG00000083097.14	0.0354931360914637	-1.54755394407731	121	0.000642322652525799	-0.305979870823324
trans	chr11_46021706_-	ENSG00000026508.20	0.0354931531321844	-35.5907577800115	84	0.0024308247319695	-0.326571938224694
trans	chr15_34333322_-	ENSG00000249138.1	0.0354932791978629	2.79370893500697	233	0.000303651717335769	0.234591601393459
trans	chr17_77200371_+	ENSG00000175215.11	0.0354932791978629	-16.6392701950805	64	0.00844869124886016	-0.326556950048511
trans	chr18_41978183_+	ENSG00000204267.16	0.0354932791978629	21.6109993572971	63	0.000702269611363857	0.415757274675462
trans	chr1_27627773_-	ENSG00000116017.11	0.035493295299504	-5.75178389188192	84	0.00864543178282474	-0.284802635617465
trans	chr7_130964648_-	ENSG00000265625.1	0.035493295299504	-6.10319247451239	95	0.000118415027663229	-0.384718047813215
trans	chr11_72811034_-	ENSG00000282851.2	0.0354936242916658	2.00705628542678	337	0.000124360197868917	0.207525680854179
trans	chr14_103681486_+	ENSG00000160584.16	0.0354937179840686	-5.94464582595187	167	0.00118326146478913	-0.248851433904043
trans	chr17_59836472_+	ENSG00000100226.16	0.0354937179840686	-8.84446197140104	271	5.7736110817106e-05	-0.241794423804176
trans	chr17_60339074_-	ENSG00000064547.14	0.0354937377567972	-6.67552220528812	68	0.0202506184659827	-0.281053931012112
trans	chr1_202538192_+	ENSG00000131748.16	0.0354939997718961	-5.12614596604099	125	0.000893802809883126	-0.293503745646771
trans	chr11_2456182_+	ENSG00000143207.21	0.0354939997718961	-10.7236013364165	74	0.00462607048237105	-0.325727154882634
trans	chr12_31965090_+	ENSG00000101162.4	0.0354941635915066	3.49647407415791	360	0.00027167383049168	0.190790846558608
trans	chr3_71720422_-	ENSG00000125354.24	0.0354941635915066	-8.5939137440996	76	0.0120782942265361	-0.286582758329365
trans	chr10_17687378_+	ENSG00000113580.15	0.0354942999600323	-6.97651046114508	363	4.7979686117664e-05	-0.211677978868776
trans	chr3_49319711_-	ENSG00000003402.20	0.035494408580153	-178.512036868382	54	0.00565487117200468	-0.371665667983601
trans	chr5_146146913_-	ENSG00000131042.15	0.0354944548261328	4.65190309850459	97	0.000644007834199334	0.340474928857225
trans	chr14_73145942_+	ENSG00000161011.20	0.0354946766009835	-34.7818751741822	59	0.00561219828436338	-0.356281796282018
trans	chr3_122614853_+	ENSG00000146433.9	0.0354947817293737	-2.5889945273348	139	6.49998152047845e-06	-0.372024530466874
trans	chr6_26129483_+	ENSG00000065559.15	0.0354949928245635	-2.69985075972521	196	0.000118426251841451	-0.27150816238252
trans	chr17_2596830_+	ENSG00000186350.12	0.0354951470725266	-17.1314393209623	64	0.0178457718647605	-0.295284585270199
trans	chr6_53293545_-	ENSG00000196396.10	0.0354961038585071	-1.73611185255116	340	8.77990215795138e-05	-0.211078982832358
trans	chr13_28190291_+	ENSG00000137959.16	0.0354961566261396	17.6069070639982	143	0.00123579464900405	0.267552625074259
trans	chr5_91299756_-	ENSG00000054983.17	0.0354963857067241	-6.32816000583856	65	0.00483802848347001	-0.345361498091091
trans	chr17_81561043_-	ENSG00000103148.17	0.0354963857067241	-14.2791588241709	83	0.0138541399541096	-0.269208013192832
trans	chr13_51823325_-	ENSG00000173597.9	0.0354969255917848	-6.85948155609983	76	0.000458668536534959	-0.392183812324838
trans	chr6_26129483_+	ENSG00000110876.10	0.0354969255917848	-15.1953427929983	195	0.00123496656443624	-0.229728559018484
trans	chr3_179374153_+	ENSG00000001084.13	0.0354969255917848	3.68949404904252	135	1.57446756925109e-05	0.362297670377071
trans	chr22_20573238_+	ENSG00000109323.11	0.0354969255917848	-17.5474661092247	57	0.000336092125720214	-0.458383801704807
trans	chr15_34266580_-	ENSG00000214135.8	0.0354969758099319	-2.08801806516392	140	2.43611019549422e-05	-0.3485805186784
trans	chr2_197239370_-	ENSG00000134644.16	0.0354970171085154	-9.15921978736483	223	8.92681541560034e-05	-0.259326795573487
trans	chr6_53292667_-	ENSG00000064012.22	0.0354970519637866	-15.3898035833637	251	3.77020544314368e-05	-0.257022991096956
trans	chr19_18003306_+	ENSG00000138600.10	0.0354971715235903	-2.78110626446429	166	1.92148871273806e-06	-0.359829051864693
trans	chr16_12769047_-	ENSG00000196209.13	0.0354975560361015	-23.588715991816	62	0.000339023828899349	-0.440555892643215
trans	chr16_84984199_-	ENSG00000100599.16	0.0354975560361015	-6.28676419101401	72	0.041755610238152	-0.240612349881385
trans	chr3_71720408_-	ENSG00000132155.13	0.0354976696881264	-40.2452962639013	55	0.0152668400642575	-0.325629264459637
trans	chr19_51134262_+	ENSG00000204256.14	0.0354980684399128	-2.82352912446541	362	0.000107459943991717	-0.202159082603425
trans	chr7_74781610_+	ENSG00000138496.16	0.0354980684399128	-17.0988534632813	61	0.00620371551946702	-0.346647773157551
trans	chr12_64613677_+	ENSG00000167491.17	0.0354980684399128	2.46282183741241	338	9.34010255529831e-05	0.21090557838819
trans	chr2_218235279_+	ENSG00000128563.13	0.0354980684399128	-1.99837339092099	284	3.76126240602926e-05	-0.241998721266796
trans	chr16_29668252_+	ENSG00000160908.15	0.0354980684399128	-8.01166694354363	148	6.16525806131292e-05	-0.323181928920386
trans	chr2_101304229_-	ENSG00000147813.16	0.0354980684399128	-3.59368929865732	270	0.000149295875619644	-0.228781365973571
trans	chr4_87353278_-	ENSG00000123405.14	0.0354980684399128	-43.0486091166669	57	0.00944695711213173	-0.340959952810056
trans	chr1_22066932_+	ENSG00000134250.20	0.0354980684399128	-22.76846866765	110	0.00088736810799811	-0.312523262953628
trans	chr12_14960740_-	ENSG00000163565.19	0.0354980684399128	18.1870257284758	243	0.000305965272869534	0.229674849720035
trans	chr2_105778754_+	ENSG00000198408.14	0.0354980684399128	-21.5005435077408	71	0.00155999956545688	-0.368639973667074
trans	chr10_17686624_+	ENSG00000162244.12	0.0354980684399128	-38.3820502585973	340	5.46084279175362e-05	-0.217013013538811
trans	chr9_127772432_-	ENSG00000071127.17	0.0354980684399128	-25.998650518863	66	0.0213204414265349	-0.282976379344195
trans	chr13_40655153_-	ENSG00000111540.16	0.0354980684399128	-6.41558941020382	104	0.00422818998812027	-0.278305948856926
trans	chr5_172151511_-	ENSG00000250687.6	0.0354981059816153	-7.98124985439091	83	0.00190680937581148	-0.335885606702033
trans	chr19_55638319_+	ENSG00000100359.21	0.0354982676225511	-3.92952266244759	91	0.0106247540623505	-0.266634970997927
trans	chr3_14462578_+	ENSG00000183255.12	0.0354985174006265	-11.9772214134836	66	0.0031854122981024	-0.357765526167792
trans	chr12_128883027_+	ENSG00000168995.13	0.0354985174006265	-4.20856937129623	106	0.00321061179548109	-0.283679580966665
trans	chr17_19933156_-	ENSG00000142002.17	0.0354985174006265	-5.92331727058017	53	0.00604796429590544	-0.372295846806547
trans	chr3_12598643_-	ENSG00000164924.18	0.0354985174006265	-47.1952595740906	131	0.000474289191015297	-0.301115703964707
trans	chr16_3228705_-	ENSG00000141252.20	0.0354985174006265	3.21392863400219	79	0.00415347091747264	0.319090258579722
trans	chr22_20573238_+	ENSG00000161013.17	0.0354985174006265	-8.66855647517554	57	0.00365237018903051	-0.378929608450997
trans	chr7_37191065_-	ENSG00000156860.16	0.0354985174006265	5.53949583097305	67	0.00360991825883453	0.350787467022903
trans	chr10_101801194_-	ENSG00000185485.14	0.0354985174006265	-3.37046639889871	63	0.00362349646459583	-0.361292240172867
trans	chr18_21665416_-	ENSG00000136710.10	0.0354985174006265	-2.96024265886817	99	0.000829150386675203	-0.330667826420595
trans	chr4_105186041_+	ENSG00000149923.14	0.0354985174006265	-17.7345442410346	88	0.000430587441974007	-0.367337609381432
trans	chr16_28141771_-	ENSG00000198517.10	0.0354985174006265	1.42777678534896	329	3.986087442736e-05	0.224454794098205
trans	chr19_57791826_+	ENSG00000161920.11	0.0354989183005508	-4.19154087716995	86	0.000196726961126049	-0.391089073805925
trans	chr10_63139889_+	ENSG00000129933.21	0.0354989183005508	-9.62992180433588	58	0.0247728677960933	-0.294610739734476
trans	chr8_100304078_-	ENSG00000155903.13	0.0354992311882694	-5.94073130828955	80	0.000559216210182483	-0.377366179108546
trans	chr20_3872420_+	ENSG00000122122.10	0.0354993757291391	-27.2754790728871	59	0.0087999173832761	-0.338182671069387
trans	chr19_10605874_+	ENSG00000139597.18	0.0354993757291391	-5.22176012620084	96	0.000253583984682879	-0.365205162335789
trans	chr14_73284976_-	ENSG00000187764.11	0.0354993757291391	-46.1082154054649	69	0.0205355516142558	-0.278411785228238
trans	chr17_39256277_-	ENSG00000148572.16	0.0354993757291391	-8.5028369036913	53	0.0189833456222327	-0.321294646220468
trans	chr3_63867811_+	ENSG00000165637.13	0.0354993757291391	3.62223501279537	93	0.000192932365575426	0.377297941466293
trans	chr11_67140106_+	ENSG00000157978.12	0.0354993757291391	-5.65340610100886	61	0.00507319690506236	-0.35440950519146
trans	chr5_172930000_+	ENSG00000229619.4	0.0354993757291391	-5.20894430378296	87	0.000444396376165125	-0.368533450067028
trans	chr9_92987252_+	ENSG00000084676.15	0.0354993757291391	-8.61596003667155	119	0.000111886387084631	-0.346751482707551
trans	chr12_110580536_-	ENSG00000182871.16	0.0354994661367345	-7.04553580428313	56	0.00822580204347063	-0.349796959824933
trans	chr17_51193867_-	ENSG00000072609.18	0.0354994661367345	-6.55330899733436	57	0.00314557122740314	-0.384512935465804
trans	chr5_39212277_-	ENSG00000176986.16	0.0354994661367345	-4.02539813294375	149	0.000711092967977204	-0.274302823107094
trans	chr1_168249305_+	ENSG00000162511.8	0.0354994881513392	-31.466120898195	255	0.000372988592130534	-0.221162279617757
trans	chr17_77202826_+	ENSG00000182473.22	0.0354994881513392	-6.91672569545022	93	0.00585665063783318	-0.283693795634968
trans	chr11_65442619_+	ENSG00000229619.4	0.0354997796345206	-2.77237046003812	365	7.81010252488109e-05	-0.205258890283914
trans	chr5_91295880_-	ENSG00000121774.18	0.0354997796345206	-5.48271283297057	77	0.0233985052876403	-0.258159870614503
trans	chr10_17687322_+	ENSG00000167613.16	0.0354997796345206	-2.19813220417396	352	1.00753305993752e-05	-0.232932957615061
trans	chr15_41299219_+	ENSG00000160688.19	0.0355000939189485	-1.33917025850757	314	1.00757429041806e-05	-0.246316021153093
trans	chr2_32521663_+	ENSG00000103266.11	0.035500175844288	-3.69533455040782	54	0.00623893288725402	-0.367649783623095
trans	chr10_17687378_+	ENSG00000138835.22	0.035500175844288	-3.21834856233089	363	2.0016328643275e-05	-0.221809744668859
trans	chr2_218235279_+	ENSG00000176915.15	0.0355002978256393	-3.81682474540262	284	2.40200047995261e-05	-0.247809967443912
trans	chr9_220838_+	ENSG00000174437.17	0.0355005296322793	1.54303143726853	266	6.31730310469754e-05	0.24275863254879
trans	chr2_148041062_+	ENSG00000172765.17	0.0355005296322793	4.478337353357	236	0.000325136699845351	0.232006926955128
trans	chr11_47994615_+	ENSG00000162959.13	0.0355005296322793	-1.55015199755783	281	4.25944591064569e-05	-0.241613977542103
trans	chr10_17217102_-	ENSG00000126247.11	0.0355005296322793	9.27334513471616	74	0.00594521923573533	0.316881802586126
trans	chr12_40231438_+	ENSG00000168216.13	0.0355006220405927	-3.2003195215071	185	3.4954258709568e-05	-0.299294912056883
trans	chr6_42567582_+	ENSG00000141551.14	0.0355008264314498	-15.8519837560991	66	0.0167515326967457	-0.293539283213943
trans	chr12_66194007_+	ENSG00000136286.16	0.0355008264314498	-5.7406706250196	238	0.00013698533702292	-0.24471506774815
trans	chr3_49360596_-	ENSG00000197852.12	0.0355008264314498	-12.4965146967857	58	0.017068586289985	-0.312121852834025
trans	chr3_12999732_-	ENSG00000196510.12	0.0355010815176261	2.86717205360485	369	9.48512390518655e-05	0.201793246559523
trans	chr6_134182318_-	ENSG00000160588.10	0.0355010815176261	-13.8335814058705	56	0.000590513668078399	-0.444946765656692
trans	chr8_38377422_-	ENSG00000166136.16	0.0355010815176261	-11.8037197195401	147	2.75277373035586e-05	-0.338459993719052
trans	chr19_8541678_-	ENSG00000135334.9	0.0355012991319718	-3.10449600512584	103	0.00666173343074448	-0.265766681494781
trans	chr20_32097436_+	ENSG00000101849.17	0.0355013562966157	-5.25409410890461	99	0.000491117747713607	-0.34392892614937
trans	chr3_134823530_+	ENSG00000175387.16	0.0355013562966157	-4.09866514622854	203	0.000400218357209309	-0.246141491971355
trans	chr11_33268160_+	ENSG00000127663.15	0.035501449654882	-6.24737024167217	126	0.00459464745995299	-0.250934871875661
trans	chr11_86030897_-	ENSG00000197102.12	0.0355016728411473	-13.993024577414	236	0.00011412408280967	-0.248529058752208
trans	chr5_169853082_+	ENSG00000242588.6	0.0355017589666779	-6.38309172530795	185	0.000917702448093048	-0.241709771459561
trans	chr16_11550227_-	ENSG00000072110.15	0.0355017589666779	-17.6660764932231	81	0.000312171841943492	-0.390589166839504
trans	chr2_218236649_+	ENSG00000184584.13	0.0355017589666779	-2.62843557722442	193	0.000247547138196163	-0.260907929881036
trans	chr11_66082280_+	ENSG00000177666.17	0.0355017847892642	-6.37681936443616	104	0.0108082446420266	-0.248994010736983
trans	chr7_100855361_+	ENSG00000068400.13	0.0355017847892642	-5.11527952276063	110	0.00238858493849196	-0.286746112225948
trans	chr13_73935701_-	ENSG00000107771.17	0.0355018050425632	-2.67649148010583	174	8.50578201810402e-06	-0.330364381632676
trans	chr15_89156685_+	ENSG00000168610.16	0.035502079204852	-42.7520131360563	57	0.00300196244771937	-0.386240033305015
trans	chr5_141610438_-	ENSG00000131759.18	0.0355022821808306	6.35695066912206	70	0.0350180020215378	0.252421264057516
trans	chr12_56160241_+	ENSG00000060138.13	0.035502329437473	-17.7533594901404	192	1.94807529125162e-05	-0.302920805493477
trans	chr8_25253007_+	ENSG00000018280.17	0.0355023490932459	-40.2179521864069	74	0.00937876068973178	-0.300116441577739
trans	chr4_152623881_-	ENSG00000114388.14	0.0355023490932459	-1.70996889482107	364	7.5939500900923e-05	-0.205878269559123
trans	chr7_139965167_+	ENSG00000180871.8	0.0355023490932459	-29.0317657220354	205	3.98770656004386e-05	-0.282779375440063
trans	chr1_150996301_-	ENSG00000140992.19	0.0355023490932459	-8.90967973958504	50	0.0064267693406558	-0.380412279867984
trans	chr17_8943726_-	ENSG00000196924.19	0.0355024862216982	-25.2860953572316	169	0.00215934255067743	-0.234396902666872
trans	chr2_216502145_+	ENSG00000197894.11	0.0355025310944258	-6.87950656100995	65	2.12325570723506e-05	-0.501092715587111
trans	chr10_17686476_+	ENSG00000175768.13	0.0355025310944258	-1.15742514919274	351	6.92275729409095e-05	-0.210741138685493
trans	chr19_19401006_+	ENSG00000127663.15	0.0355025310944258	4.45248187593202	70	0.0292447499115372	0.260749420366576
trans	chr10_124940819_+	ENSG00000119471.15	0.0355025310944258	-6.55062605507167	64	0.00129436958542072	-0.393548011865587
trans	chr16_12773685_-	ENSG00000070610.14	0.0355025310944258	-8.08771381909122	75	0.00865923114907798	-0.301121488220553
trans	chr6_26129428_+	ENSG00000203879.12	0.0355025310944258	-15.6398471620135	59	0.013852815116641	-0.31881452532647
trans	chr12_66194002_+	ENSG00000121281.13	0.0355025310944258	-9.57497474221638	247	0.000254187321270694	-0.230774270799792
trans	chr7_149480573_-	ENSG00000064607.17	0.0355025310944258	-4.25504144564904	95	0.00243749094712328	-0.30747374574625
trans	chr6_36140855_+	ENSG00000179051.14	0.0355025310944258	-4.94069766188812	59	0.00102217469537939	-0.416860531493683
trans	chr20_5562465_-	ENSG00000151948.12	0.0355025310944258	-9.1725515359949	66	0.0130404997457332	-0.304128849993419
trans	chr11_128787995_+	ENSG00000287736.1	0.0355025310944258	-7.90058952385371	86	0.00184432188320756	-0.331132558002298
trans	chr16_28141848_-	ENSG00000068323.17	0.0355025310944258	2.92894614461492	253	0.00022098344879521	0.230235830951721
trans	chr11_86030897_-	ENSG00000145495.16	0.0355025310944258	-8.35355843809673	236	3.85322864974199e-05	-0.264551305176482
trans	chr15_34142814_-	ENSG00000143401.15	0.0355025310944258	1.89950391088083	294	0.000110683116511191	0.223555836079142
trans	chr21_37375643_+	ENSG00000144713.13	0.0355025310944258	-33.6550892651364	348	4.29940642988331e-05	-0.217441360558764
trans	chrX_74201837_-	ENSG00000034152.19	0.0355025310944258	14.3336937096694	241	1.52598779659894e-05	0.274643585493171
trans	chr1_35602769_-	ENSG00000096060.15	0.0355025310944258	-3.37981787885282	144	0.000990003645237746	-0.271634409209443
trans	chr5_91295138_-	ENSG00000287736.1	0.0355025310944258	-7.70886881792155	82	0.000644898225484239	-0.369062513504637
trans	chr6_26125804_+	ENSG00000189067.13	0.0355025310944258	24.6395402038635	253	4.97463047093842e-05	0.252164825780555
trans	chr12_53177026_-	ENSG00000166783.22	0.0355025310944258	-9.38370372907146	76	0.000139449338681769	-0.423229712308154
trans	chr5_169853225_+	ENSG00000125107.18	0.0355025310944258	-7.39999080871532	208	6.53861893418731e-05	-0.273190487576252
trans	chr17_42260611_-	ENSG00000167202.11	0.0355026345281477	-7.61676335048902	86	0.00142848942847036	-0.338597980945708
trans	chr17_19933156_-	ENSG00000198728.11	0.0355026345281477	-7.24484651401991	53	0.00787453589916715	-0.361220724475481
trans	chr3_14420231_+	ENSG00000124214.20	0.0355029690143272	-3.64443981462578	73	0.00106317475480612	-0.375465793444098
trans	chr3_50333042_-	ENSG00000141552.18	0.0355030209979712	-7.86280935957523	102	2.83965346227831e-05	-0.401815425549814
trans	chr3_50112927_+	ENSG00000167881.15	0.0355030209979712	6.72959359034007	286	0.000118572874210546	0.225645569945595
trans	chr12_765024_+	ENSG00000061938.20	0.0355030209979712	-5.61657644290945	73	0.028532731234543	-0.25643011890353
trans	chr11_68191542_-	ENSG00000104974.12	0.0355033763235889	-3.84952454763534	66	0.0181494510360869	-0.290070051635447
trans	chr5_142806193_+	ENSG00000074201.9	0.0355033763235889	6.16912621624325	188	7.32519819552235e-05	0.285088026505578
trans	chr6_11376053_-	ENSG00000128918.15	0.0355034187494185	-5.06158645721935	80	0.00183153419192328	-0.343165572504152
trans	chr2_86561579_-	ENSG00000116903.7	0.0355034187494185	-3.51395202732001	81	0.00117816769570487	-0.354200453242966
trans	chr5_172151485_-	ENSG00000198909.8	0.0355034558139669	-7.99342714977801	133	0.0042037874246213	-0.246686685039416
trans	chr8_133508173_-	ENSG00000087191.13	0.0355034965454213	-5.10907947956826	53	0.00866391128601732	-0.357117092847527
trans	chr19_8541678_-	ENSG00000122557.11	0.0355034965454213	-2.56477706974458	103	0.00310752717662756	-0.288646194450228
trans	chr5_172151380_-	ENSG00000149932.17	0.0355034965454213	-5.3657367558577	81	0.00259170569566459	-0.330395531183416
trans	chr15_85738285_+	ENSG00000134686.18	0.0355034965454213	-17.5726843535593	68	0.00883262146184187	-0.315239362416975
trans	chr12_118366164_-	ENSG00000241343.10	0.0355034965454213	108.574146762793	64	0.00201057774300762	0.379036780435615
trans	chr14_73284950_-	ENSG00000177105.10	0.0355036570544892	-6.64880500463894	122	0.00997018424565042	-0.23248560921339
trans	chr11_33263536_+	ENSG00000131446.17	0.0355037494380877	-22.0684903160093	57	0.00912545151844693	-0.342425028458565
trans	chr2_197234223_-	ENSG00000182185.18	0.0355038060738067	-3.99967890680773	235	5.16767333563877e-05	-0.260861215432607
trans	chr12_104643074_+	ENSG00000288393.1	0.0355038060738067	-5.32628085660974	141	0.000452339577086892	-0.291536482467675
trans	chr8_38301198_-	ENSG00000181804.15	0.0355038060738067	-4.44418287217461	68	0.000380650713755499	-0.41866982212918
trans	chr17_59775584_+	ENSG00000127054.21	0.0355038060738067	-6.48035930648422	133	0.000626447068075877	-0.29278070161652
trans	chr12_53177026_-	ENSG00000077150.20	0.0355038060738067	-3.11232862910178	76	0.00082571434916592	-0.375659953093593
trans	chrX_74225736_-	ENSG00000145982.13	0.0355038060738067	-1.57043883284181	267	4.42644477715461e-05	-0.247207292898103
trans	chr1_27880302_+	ENSG00000285437.1	0.0355038060738067	-8.67808728860455	208	0.000220366476870919	-0.25349456001548
trans	chr11_47994615_+	ENSG00000026508.20	0.0355039443968124	-15.4215832146199	282	0.000146337292190422	-0.224230190786151
trans	chr5_169853225_+	ENSG00000157106.17	0.0355039504802664	-8.72176824411252	208	4.12788311357813e-05	-0.280268084066532
trans	chr16_23879071_+	ENSG00000086758.16	0.0355039504802664	-3.93946887359286	167	0.000193689436744043	-0.284563733848389
trans	chr6_75645538_+	ENSG00000156467.10	0.0355039504802664	20.0961154140342	144	6.23850395246393e-05	0.327251574782886
trans	chr12_121263336_-	ENSG00000176788.9	0.0355039504802664	-33.8781015948781	49	0.0179672273143931	-0.336794779136899
trans	chr5_134382956_+	ENSG00000140105.18	0.0355039504802664	-32.0273561479451	106	0.000607163120500075	-0.327638871007812
trans	chr16_28168699_-	ENSG00000134686.18	0.0355045813273785	-8.25822301926079	329	0.000143535998837056	-0.208103445891695
trans	chr4_184781807_-	ENSG00000134107.5	0.0355045813273785	-1.3761639816812	359	4.29256431685831e-05	-0.214158724181554
trans	chr1_26842166_+	ENSG00000143811.19	0.0355047135878276	-2.78678420984446	87	0.0181036584466662	-0.252916466687779
trans	chr14_50193919_-	ENSG00000130775.16	0.0355047135878276	-42.6546545051337	54	0.00664649992281573	-0.365037877674675
trans	chr5_172930000_+	ENSG00000009335.18	0.0355047135878276	-5.46235121662619	88	0.000443774045906726	-0.366561047088577
trans	chr1_150731137_-	ENSG00000089127.14	0.0355047135878276	23.0196100996192	370	6.32247592194582e-05	0.206427222602691
trans	chr9_77920017_-	ENSG00000160685.13	0.0355047135878276	-9.41297599384063	73	0.00414290768615151	-0.331732621893092
trans	chr16_28141771_-	ENSG00000148841.17	0.0355047135878276	2.92028837444281	329	3.4864945485891e-05	0.226095506063666
trans	chr2_37103876_-	ENSG00000035403.18	0.0355050630991546	-8.06918760394466	120	0.000233834708671451	-0.329877115343905
trans	chrX_74201960_-	ENSG00000182154.8	0.0355051557608289	8.28699951537859	229	0.00018711995576326	0.244450492312112
trans	chr11_67140106_+	ENSG00000084733.11	0.0355052175811154	-14.79461840743	61	0.00515091251961576	-0.353829517813659
trans	chr8_55895528_+	ENSG00000196923.14	0.0355054243460508	-11.6292237591065	140	0.000944141934347463	-0.276474880673097
trans	chr19_53823829_-	ENSG00000108582.12	0.0355054393122466	3.90419763705417	356	4.1050763451838e-05	0.215575166318055
trans	chr2_68786530_+	ENSG00000146386.8	0.0355054393122466	-2.39471854331968	350	3.76422638710761e-05	-0.218418842917982
trans	chr2_218236704_+	ENSG00000232334.1	0.0355056911155915	-11.0277556513151	59	0.0183910743683027	-0.306082051134765
trans	chr10_17687378_+	ENSG00000166439.6	0.0355058469766448	-3.20236730063243	363	4.28642726824709e-05	-0.213011699065394
trans	chr16_71927414_+	ENSG00000092871.17	0.0355058469766448	-6.36492904002852	66	0.0298262840652779	-0.267617826086482
trans	chr19_51133489_+	ENSG00000101294.18	0.0355058940842259	-2.42840192977196	353	0.00010190644768771	-0.205351211719872
trans	chr19_53823829_-	ENSG00000197622.13	0.0355061535626035	15.0367890910226	355	7.27463257451912e-05	0.208960892675741
trans	chr4_87365093_-	ENSG00000101849.17	0.0355062650097595	-10.3514157592789	56	0.000294361493124273	-0.466076907137691
trans	chr6_132814970_+	ENSG00000052723.12	0.0355062650097595	-1.27142628287067	358	3.24777527544223e-06	-0.243146501979219
trans	chr1_52824014_+	ENSG00000138772.13	0.0355062650097595	2.74865354379451	320	0.000136026964220665	0.211687203390062
trans	chr22_40158151_+	ENSG00000288393.1	0.0355062650097595	-6.58894893158817	88	0.000212250939581209	-0.385013976668609
trans	chr8_25384830_+	ENSG00000171310.11	0.0355063640615752	-12.0017442089717	64	0.00777296737300317	-0.329855006420553
trans	chr17_59789940_+	ENSG00000170956.17	0.0355063640615752	-9.65787699670329	61	0.0251953951567488	-0.286487391709408
trans	chr10_26472712_+	ENSG00000105723.13	0.0355063640615752	-7.27862258351943	88	0.00132147853165778	-0.337066189699797
trans	chr5_91295958_-	ENSG00000204351.12	0.0355063640615752	-3.69606620589856	150	0.00111969421808511	-0.263547155959063
trans	chr3_36886273_-	ENSG00000137628.17	0.0355064538582513	-5.96734351082634	111	0.0122656007486401	-0.236994053792147
trans	chr2_218235450_+	ENSG00000148341.18	0.0355064538582513	-2.50059128155519	269	6.6237905983579e-05	-0.240771983334689
trans	chr11_66148764_+	ENSG00000213676.13	0.0355065647203429	-7.00848637867437	62	0.0212775651443346	-0.29202023130527
trans	chr4_152631710_-	ENSG00000166046.11	0.0355065647203429	-13.7237213328197	226	0.000141943269439887	-0.250432528848984
trans	chr6_26129550_+	ENSG00000138642.15	0.0355065647203429	1.89798173903295	277	0.000258377721763585	0.217878190067076
trans	chr17_59831355_+	ENSG00000133106.15	0.0355066289037316	10.9351632455027	182	0.00208937830122955	0.226684100680217
trans	chr1_36478407_-	ENSG00000285106.2	0.0355066289037316	-4.41501930756143	180	0.000185443972431546	-0.275138673267139
trans	chr3_49319711_-	ENSG00000110880.11	0.0355066525604919	-15.8489984673306	54	0.0314555771718765	-0.293144025952385
trans	chr14_73312150_-	ENSG00000141524.17	0.0355066833555474	-19.3250134600869	199	0.000466595266658812	-0.245786411023011
trans	chr14_91115493_+	ENSG00000111640.15	0.0355067001104768	27.1425472864858	311	6.87222398593288e-05	0.223755446081566
trans	chr12_128968066_+	ENSG00000197746.14	0.0355069274371889	-56.6109301799708	114	0.00837258522029928	-0.245853210693381
trans	chr12_94639365_-	ENSG00000197943.10	0.035506945085491	-14.0044503068227	87	0.00161788380794413	-0.333110253636183
trans	chr1_151004485_-	ENSG00000092929.12	0.0355070701843412	-11.4735195243331	66	0.0199205381168659	-0.285988800435656
trans	chr14_50113059_-	ENSG00000100106.22	0.0355071202410936	-5.62515235020577	98	0.00794260286021062	-0.266691829191094
trans	chr16_12767702_-	ENSG00000167578.18	0.0355071803962998	-4.58199122210165	110	0.00177345579872888	-0.29474657649392
trans	chr2_86561579_-	ENSG00000116497.18	0.0355071803962998	-6.43839537330794	81	0.000503076693086726	-0.37799570434294
trans	chr2_203304404_+	ENSG00000085365.18	0.0355071803962998	-1.40334859288361	88	3.67991978268918e-05	-0.424944009562454
trans	chr1_167506993_-	ENSG00000157106.17	0.0355071803962998	-15.2072359187743	91	0.00078686752313737	-0.345804508524101
trans	chr12_128950270_+	ENSG00000055332.18	0.0355071803962998	-5.52948110937909	148	0.00572167595156203	-0.226111190173826
trans	chr14_91218528_+	ENSG00000213654.10	0.0355071803962998	-17.4998387963445	127	0.00885344119206878	-0.231406270192845
trans	chr5_91297595_-	ENSG00000196663.16	0.0355072379040337	-6.96028271235122	117	0.000493725695883467	-0.317156364439407
trans	chr5_91295139_-	ENSG00000165801.10	0.0355072379040337	-10.3870929524436	51	0.0395833468740621	-0.28916766802869
trans	chr1_151004214_-	ENSG00000118689.15	0.0355072379040337	-11.9871070815951	79	0.000744984714942649	-0.37166708866562
trans	chr3_49322713_-	ENSG00000173915.16	0.0355072579002938	22.8414935434096	59	0.000104184525777013	0.483656901136898
trans	chr12_66194007_+	ENSG00000185591.10	0.0355072689038167	-4.05066244480644	238	0.00013760039435614	-0.244646215380835
trans	chr21_37401023_+	ENSG00000187446.12	0.0355072689038167	-7.60312491674213	50	0.00410400471949951	-0.398975194470277
trans	chr17_75386181_-	ENSG00000158769.18	0.0355075061300363	-7.52954607030386	68	0.00846066114842714	-0.316911063825088
trans	chr11_48041737_+	ENSG00000145016.16	0.0355075061300363	4.49704231792383	59	0.0106052005725011	0.330360994385722
trans	chr1_35826947_+	ENSG00000137841.12	0.0355075664539486	-14.117701961704	183	0.000254289401346903	-0.267294628208628
trans	chr4_184781774_-	ENSG00000274020.4	0.0355075664539486	-2.70660726613939	339	5.96878931909726e-05	-0.216226918284717
trans	chr12_100051854_-	ENSG00000175938.7	0.0355075664539486	-1.83532936822377	149	0.00118191052836676	-0.263209785916061
trans	chr9_220838_+	ENSG00000246334.2	0.0355075664539486	1.98204343933578	265	0.000129388975814682	0.232986216835678
trans	chr2_159598248_-	ENSG00000185722.18	0.0355078498085342	-7.24121504850823	69	0.00634761098516919	-0.325511369497814
trans	chr19_10605874_+	ENSG00000113328.19	0.0355079700045179	-6.55953591162405	96	0.000861039273430303	-0.334632892069332
trans	chr20_49708145_-	ENSG00000178719.17	0.0355080183094768	-8.7536741746387	63	0.0465445212508102	-0.25175592110923
trans	chr19_11926515_+	ENSG00000011523.14	0.035508169591336	-4.86376801751679	50	0.00268303926525051	-0.415654805047669
trans	chr21_35023194_-	ENSG00000273136.7	0.035508169591336	-10.2118597436606	83	0.000162756157929248	-0.402358448934946
trans	chr13_40655242_-	ENSG00000142230.13	0.035508169591336	-2.35648950930226	114	6.02609123653232e-05	-0.366609701223042
trans	chr6_53293482_-	ENSG00000075089.9	0.035508169591336	1.16766277967971	364	6.87400015186485e-05	0.207086643942523
trans	chr11_72811771_-	ENSG00000143761.16	0.0355081987567126	7.75074051965767	358	7.89270009271767e-05	0.207096999141165
trans	chr10_72223275_+	ENSG00000146729.10	0.0355081987567126	-3.02419258318756	70	0.000984335673443046	-0.385429171565847
trans	chr4_152670496_-	ENSG00000035681.9	0.0355084389187824	-6.14085883684893	63	0.00229380909353721	-0.377416088376475
trans	chr2_197281143_-	ENSG00000213614.10	0.0355086998819742	-6.55504791626904	128	4.25601594506338e-06	-0.393769226718545
trans	chr17_29734039_-	ENSG00000141337.12	0.0355086998819742	-2.65141336706251	303	6.18126250505095e-05	-0.228029657916401
trans	chr17_59836999_+	ENSG00000110057.8	0.0355086998819742	-11.057552757415	162	0.000282343022924975	-0.281660346289038
trans	chr2_159469600_-	ENSG00000109320.13	0.0355087363248552	-5.31069205595071	158	0.000151273228114565	-0.296963441756683
trans	chr6_25976324_+	ENSG00000245648.2	0.0355087363248552	-2.84005967970671	169	0.000225923118388135	-0.280080202791695
trans	chr1_235306738_-	ENSG00000136044.12	0.035508765823802	-8.82480480633253	65	0.00816911742779691	-0.325404567207073
trans	chr15_24982621_+	ENSG00000103657.14	0.0355091399972218	-5.49681847413936	258	8.23837600935384e-06	-0.273611750622872
trans	chr7_131089150_-	ENSG00000122557.11	0.0355093747541771	-4.29466861223023	162	0.000692672111955696	-0.263841286405439
trans	chr8_55903832_+	ENSG00000127481.15	0.0355093747541771	-5.43196554265585	188	3.71600979531446e-05	-0.296012331721312
trans	chr8_38973038_+	ENSG00000060762.19	0.0355099152956033	-2.88851718113932	218	6.08283866941748e-05	-0.268115291742866
trans	chr12_64642296_+	ENSG00000089060.11	0.0355103514848833	-3.49286943712104	146	0.000902995852547173	-0.27183786310107
trans	chr5_141610439_-	ENSG00000181222.19	0.0355103514848833	9.71166824259873	62	0.0351241367819796	0.268115633434242
trans	chr12_64629843_+	ENSG00000126934.14	0.0355103514848833	-5.72066812242623	73	0.0201475168939753	-0.271511557399676
trans	chr17_59836999_+	ENSG00000138107.13	0.0355105379736593	-4.43246278179071	161	0.000240905684566748	-0.285549823413775
trans	chr8_55904691_+	ENSG00000127054.21	0.0355105489012249	-8.79522152757039	77	0.00278630760517359	-0.336300838210532
trans	chr19_1033332_+	ENSG00000159658.14	0.0355105489012249	-7.83574155430723	63	0.00385016779823059	-0.35909009237335
trans	chr6_42005888_-	ENSG00000007202.15	0.0355105489012249	-6.18912728251511	82	0.00083910611531268	-0.361771076113482
trans	chr12_128958656_+	ENSG00000267344.1	0.0355107349875216	-4.18610437507496	54	0.0350932939463949	-0.287408629599531
trans	chr10_17217478_-	ENSG00000123415.15	0.0355109532835414	-4.1264961776379	87	8.07072659900175e-05	-0.409859905389149
trans	chr11_117088801_-	ENSG00000176973.8	0.0355109532835414	-3.29984827847398	131	0.00363211206182393	-0.252404782507736
trans	chr7_139848221_+	ENSG00000272578.5	0.0355109532835414	-7.52661217992714	95	0.000799506112349373	-0.33828424136105
trans	chr4_777564_-	ENSG00000113712.19	0.0355110087048948	-17.729649523249	63	0.00411319434572979	-0.356674319666183
trans	chr15_72481640_+	ENSG00000125651.14	0.0355110087048948	-4.02232769562985	75	0.00273143900262215	-0.341280177866617
trans	chr2_143272444_+	ENSG00000185127.6	0.0355110298601926	-1.71019438970033	369	0.000172773951229713	-0.194312760004779
trans	chr3_50332541_-	ENSG00000146433.9	0.0355110778321329	-2.55776404489034	118	0.000223298410827867	-0.33355799772389
trans	chr9_92980810_+	ENSG00000144567.11	0.03551125142806	-5.12453690411218	135	0.00194610331506571	-0.26435994979503
trans	chr15_34333948_-	ENSG00000196866.3	0.03551125142806	-16.352070331681	230	0.000153305818572766	-0.247083364162067
trans	chr19_2077142_-	ENSG00000092871.17	0.03551125142806	-5.36533517586154	72	0.0313121662044279	-0.254011118715586
trans	chr13_28152473_+	ENSG00000012779.11	0.0355115419581619	-27.6302690030591	94	0.00210877644520191	-0.313276058236465
trans	chr3_71720422_-	ENSG00000198286.10	0.0355115759900117	-3.46833432980969	76	0.0136336165747552	-0.281867192325674
trans	chr3_129816789_-	ENSG00000158517.15	0.0355116016723315	-71.2786632355889	59	0.000127057563044718	-0.478365060911149
trans	chr3_14420231_+	ENSG00000116852.15	0.0355116784913066	-5.78654168064081	73	0.000405713346600288	-0.403142688220776
trans	chr3_49322617_-	ENSG00000197747.9	0.0355116784913066	-6.93845840085517	235	0.000258990146437272	-0.236187590850046
trans	chr2_197239509_-	ENSG00000163444.12	0.0355116784913066	-3.67951821033155	216	2.51231395324419e-05	-0.282483491444073
trans	chr1_167506993_-	ENSG00000059588.10	0.0355116784913066	-2.76240878732438	91	0.00011852527682196	-0.392601519794374
trans	chr16_28168699_-	ENSG00000166387.13	0.0355116784913066	-2.22418355581468	329	9.74644158278785e-06	-0.241142753059781
trans	chr12_128883027_+	ENSG00000140941.14	0.0355116784913066	-6.65367521352618	106	0.00164622180928096	-0.302125626732282
trans	chr22_20572681_+	ENSG00000175582.20	0.0355116784913066	-9.03572145834439	111	8.14699669671071e-06	-0.409370739995664
trans	chr6_11376053_-	ENSG00000026297.16	0.0355116784913066	-72.915155092378	80	0.000789290159630411	-0.367812598161404
trans	chr10_73776443_+	ENSG00000122644.13	0.0355116784913066	5.15429345738928	88	0.000645628669259786	0.356743266446567
trans	chr7_152430725_-	ENSG00000015285.11	0.0355116784913066	-9.48146832554	121	0.0069250329967631	-0.244297937262164
trans	chr10_80475370_+	ENSG00000215630.6	0.0355121582940763	-6.52016407175065	64	0.00637618988323369	-0.337555159457579
trans	chr19_46744586_-	ENSG00000064687.13	0.0355121582940763	-19.7248574748863	50	0.0100350502676397	-0.360873403263281
trans	chr17_28947412_-	ENSG00000187954.13	0.0355121765596867	3.38226388377178	90	0.00689129688263055	0.282931641628109
trans	chr2_86561579_-	ENSG00000265778.3	0.0355121765596867	-5.68714134457702	80	0.00782385638449949	-0.295333947809512
trans	chr2_101703855_+	ENSG00000114650.20	0.0355124630144307	-9.67673967468987	67	0.0113882110781222	-0.307415863154642
trans	chr14_92661562_+	ENSG00000104774.13	0.0355124630144307	-18.5882327929875	76	0.00390626026800957	-0.327261854183623
trans	chr6_134182318_-	ENSG00000112855.17	0.0355124630144307	-5.20352725543685	56	0.000393969004130617	-0.45739590498127
trans	chr19_39333534_-	ENSG00000172216.6	0.0355127378613387	22.4488756817952	341	0.000100266319686399	0.209087224080991
trans	chr1_26842166_+	ENSG00000205250.9	0.0355129056350766	-3.63473711357425	86	0.00882348080682476	-0.280797576039931
trans	chr20_4012289_-	ENSG00000115339.14	0.0355132142319511	-1.46749099706575	311	5.13630088728191e-05	-0.227514591542764
trans	chr12_100051854_-	ENSG00000159592.11	0.0355135501400708	-6.92142951861671	149	0.000354944939858295	-0.288762284098839
trans	chr6_26131867_+	ENSG00000008130.15	0.0355135501400708	-55.5286124998244	53	0.0210483107978514	-0.316266041046614
trans	chr2_191701679_+	ENSG00000178927.18	0.0355135609848725	-48.033080685114	56	0.0288000470294128	-0.292324082311791
trans	chr14_21460885_-	ENSG00000119906.13	0.0355138281530991	-2.09793283411771	368	6.86382197636542e-06	-0.232048923677807
trans	chr17_59836999_+	ENSG00000227039.6	0.0355139175365564	-3.08320929680628	161	0.000122257349655121	-0.298164356036485
trans	chr7_28051449_-	ENSG00000135636.14	0.0355139253210457	6.39799286294681	102	0.00467530793508185	0.277956761628685
trans	chr10_17686516_+	ENSG00000113621.15	0.0355141582839355	-1.6910949994672	356	4.32110545749613e-05	-0.214965386188656
trans	chr16_81930583_+	ENSG00000013810.20	0.035514283370753	-6.75028790528367	132	0.00411383547389901	-0.248181285801598
trans	chr12_104616738_+	ENSG00000186166.9	0.0355152211448694	-8.12130066027438	142	0.000212792417569984	-0.305992339287518
trans	chr1_150734220_-	ENSG00000198925.12	0.0355152211448694	-3.9390772798315	85	0.000706690057162161	-0.360283461378516
trans	chr7_105311412_-	ENSG00000140678.17	0.0355152211448694	-28.1591754376984	69	0.0117544106987111	-0.301712015503024
trans	chr19_39333534_-	ENSG00000129657.16	0.0355153767474279	27.9256702647893	341	8.89150785769835e-05	0.21061412155425
trans	chr3_170165718_-	ENSG00000112343.11	0.0355153767474279	3.66134644773812	104	0.00064349065455962	0.329230818093088
trans	chr8_141143490_+	ENSG00000155827.12	0.0355153863191211	-4.12077963823355	255	7.10373639975375e-05	-0.24615601589701
trans	chr21_37375643_+	ENSG00000147586.10	0.035515524404116	-1.06122832627174	348	5.68734505861203e-05	-0.214049219296212
trans	chr2_218235316_+	ENSG00000117523.16	0.0355156511972876	-10.0415011894095	120	0.000220909079855048	-0.331101298671061
trans	chr17_29405583_+	ENSG00000137628.17	0.0355157136538093	5.90298882129873	51	0.0473307080245592	0.279094911014876
trans	chr22_17113258_+	ENSG00000107077.19	0.0355160293459689	-5.36632103513086	231	9.87476041924415e-05	-0.253365114986038
trans	chr16_11580984_-	ENSG00000065243.20	0.0355160293459689	-4.4868627436721	177	0.000485612078459243	-0.259547663598586
trans	chr19_53823829_-	ENSG00000065526.12	0.0355164577899809	2.42610089718844	356	5.52877760070609e-05	0.212010690960256
trans	chr17_59790716_+	ENSG00000058668.15	0.0355167076593959	-6.22099171830614	75	0.00880932434081637	-0.300481115980933
trans	chr15_24982702_+	ENSG00000127603.30	0.0355167150539293	-28.8192050728314	101	4.20739211751548e-05	-0.395706760045403
trans	chr12_765024_+	ENSG00000196843.17	0.035516749848543	-2.93668016783195	73	0.0185880882696702	-0.274893219205889
trans	chr1_150571325_-	ENSG00000234290.2	0.0355168023958907	3.1883209376311	335	9.70488884739735e-05	0.211342097878592
trans	chr6_36140850_+	ENSG00000213654.10	0.0355170238664471	-18.0105218978214	101	0.0166390763288399	-0.237801648948826
trans	chr12_47217305_+	ENSG00000142676.14	0.0355170238664471	-94.4921319686254	70	0.00335377185902412	-0.345931725330946
trans	chr2_197281143_-	ENSG00000075420.13	0.0355170238664471	-12.9546373582749	130	5.15190297654357e-06	-0.387793120209719
trans	chr6_11268271_-	ENSG00000143382.15	0.0355171003131122	-7.7123275280643	92	0.0168237635989745	-0.248701687889179
trans	chr4_779076_-	ENSG00000167967.16	0.0355174525866461	-3.70121996281421	67	0.000698736058900513	-0.403963527487363
trans	chr10_73776437_+	ENSG00000125249.7	0.0355174525866461	-1.40247646586693	249	0.000110496179435103	-0.242568450899604
trans	chr12_765024_+	ENSG00000185236.12	0.0355178498615751	-5.70463060195004	73	0.047051238213684	-0.233234157375825
trans	chr12_128949488_+	ENSG00000160785.13	0.0355181151242634	-5.58482772316883	70	0.00190711194068767	-0.364733814166795
trans	chr5_169843361_+	ENSG00000078808.19	0.0355181151242634	-6.07081914975212	71	0.030176617523826	-0.257481908167561
trans	chr5_132468408_+	ENSG00000177666.17	0.0355181151242634	-6.61987953406238	65	0.0463245855807067	-0.248065517545721
trans	chr12_763356_+	ENSG00000116337.19	0.0355181151242634	22.1501335527349	52	0.0364798216427733	0.290812287724145
trans	chr6_108600479_+	ENSG00000022567.10	0.0355182106422978	-8.84358243534055	63	0.009354796643299	-0.324987101311682
trans	chr5_91295138_-	ENSG00000166579.16	0.0355182175852235	-31.3959664995462	82	0.00186860303536852	-0.338478840723916
trans	chr2_218236698_+	ENSG00000071553.18	0.0355185165291517	-2.99472727902586	132	4.56557030599896e-06	-0.386992715977733
trans	chr10_17687296_+	ENSG00000198677.12	0.0355191415054687	-2.04989198531842	356	3.96918402720184e-05	-0.215974477704602
trans	chr3_71578263_-	ENSG00000110876.10	0.0355192041163472	45.9050475263233	63	0.00715050848304466	0.335704066176266
trans	chr3_14462578_+	ENSG00000070731.11	0.0355192041163472	-4.2136592696933	66	0.0043965505396008	-0.346289447390282
trans	chr1_151004473_-	ENSG00000160584.16	0.0355192041163472	-8.11940820085099	66	0.00793523988770389	-0.32410544940891
trans	chr3_129812233_-	ENSG00000187608.10	0.035519313329426	203.718886724484	119	0.0204078494073508	0.212371632826098
trans	chr2_197276166_-	ENSG00000149761.9	0.0355196769119172	-3.38941338388236	104	0.00363041947911282	-0.282784608862766
trans	chr10_73832551_-	ENSG00000267344.1	0.0355197462009124	-7.51294399051977	56	0.0376118759172277	-0.278583099681776
trans	chr6_36140855_+	ENSG00000063244.13	0.0355202619802058	-11.5793554759506	60	0.0140772391590362	-0.315472236758584
trans	chr8_55906540_+	ENSG00000108669.16	0.0355202619802058	-19.1728650906726	128	0.000943900229359533	-0.288854307692981
trans	chr10_101801194_-	ENSG00000197386.12	0.035520749835595	-3.79268596259061	63	0.000943260306726146	-0.406616939704542
trans	chr1_207769131_+	ENSG00000100150.20	0.035520749835595	-2.0883965966528	369	3.18489674743941e-05	-0.214748818062549
trans	chr5_91295958_-	ENSG00000012232.9	0.0355211296359888	-2.75439804150456	152	0.00123328243577238	-0.259706382030084
trans	chr15_41286534_+	ENSG00000198563.14	0.0355211309848945	-24.3973455371645	70	0.0075183507681131	-0.316906942956298
trans	chrY_13352382_-	ENSG00000042980.13	0.0355212623441172	7.60853564306258	69	0.015784461759254	0.289627962962727
trans	chr8_55903832_+	ENSG00000141524.17	0.0355215405736307	-18.8133802069156	188	0.000412313324306374	-0.255030959366764
trans	chr10_26507430_+	ENSG00000140521.17	0.0355215405736307	-9.31329615979186	63	0.0103321064671868	-0.320928956663386
trans	chr17_42260611_-	ENSG00000182934.12	0.0355215405736307	-8.26335605756095	86	0.00116228856926232	-0.344493008711509
trans	chr3_121638282_-	ENSG00000166224.17	0.0355215405736307	-2.22135382003471	222	0.000468036522125908	-0.232876280141438
trans	chr17_59775584_+	ENSG00000120889.13	0.0355215405736307	-7.0570434899878	133	0.000284913071673986	-0.309790695997553
trans	chr4_184781892_-	ENSG00000099910.17	0.0355216070939865	-1.47388451148131	362	3.9213708952155e-05	-0.214349435583945
trans	chr14_73449915_-	ENSG00000014216.16	0.0355216097482818	-9.15480133424612	63	0.00273850365481036	-0.371263159035599
trans	chr3_188230607_+	ENSG00000115419.13	0.0355216097482818	-7.19302343862496	159	7.13532598838214e-05	-0.309644806009828
trans	chr12_64629843_+	ENSG00000104870.13	0.0355217013164404	-26.8934334694627	73	0.0127088556646015	-0.290345226348199
trans	chr16_12698027_-	ENSG00000134815.19	0.0355217809819088	-7.64954778105668	60	0.0179453017975162	-0.304652006503648
trans	chr3_50112956_+	ENSG00000198315.11	0.0355217809819088	-2.37232535222127	214	2.9666929234247e-05	-0.281326955997507
trans	chr13_50033004_-	ENSG00000212175.1	0.0355217809819088	22.6603269663434	73	4.53122962247936e-05	0.458424120944967
trans	chr6_26125804_+	ENSG00000080189.15	0.0355217809819088	1.2727516480462	254	3.9810076258527e-05	0.254784686986119
trans	chr17_29731593_-	ENSG00000165502.7	0.0355223465775975	48.2029698452242	121	0.000279305155762126	0.324715492937246
trans	chr7_130945478_-	ENSG00000058799.15	0.0355229269569124	1.47031634117396	369	0.000113896791313702	0.199539689308467
trans	chr8_141143490_+	ENSG00000168071.22	0.0355229269569124	-11.1009764915349	255	0.000267274935343847	-0.226406956955306
trans	chr5_159187413_-	ENSG00000231925.12	0.0355229269569124	-7.84126439292761	88	0.0128460252943935	-0.264268098004503
trans	chr7_105324419_-	ENSG00000120885.22	0.0355229269569124	7.40270474220769	53	0.00880096203048722	0.35643793487942
trans	chr11_68191542_-	ENSG00000163399.16	0.0355229269569124	-5.41788310581773	66	0.00219869339155141	-0.37047398175332
trans	chr12_66194007_+	ENSG00000114956.20	0.0355230123473032	-1.13133136250497	238	0.000221115991047359	-0.237241403050104
trans	chr1_36478446_-	ENSG00000203709.12	0.0355231878051914	-5.18301165080946	296	5.72697339431097e-05	-0.231668537138628
trans	chr11_85959781_-	ENSG00000163421.9	0.0355232597289599	-11.9872755760309	191	2.58416033477041e-05	-0.299384181626497
trans	chr5_172930000_+	ENSG00000117115.13	0.0355232597289599	-7.64844066338362	87	0.0108755294049616	-0.271802420716102
trans	chr20_1483664_-	ENSG00000214021.16	0.0355232597289599	-7.22760271300104	132	0.000930976846141741	-0.284865498217537
trans	chr8_55903832_+	ENSG00000198673.10	0.0355235571444133	-2.0908113496752	188	0.000465718737585376	-0.252772630206376
trans	chr1_46593310_-	ENSG00000172757.13	0.0355235571444133	-49.3431502009938	68	0.0436878564292819	-0.245401590434468
trans	chr17_59717769_+	ENSG00000148660.20	0.0355238236079288	-9.06152735443834	144	0.00136542270421545	-0.264362466799846
trans	chr16_47216799_-	ENSG00000162367.11	0.0355238358861821	8.17752141251952	66	7.73514550544583e-05	0.466960915429956
trans	chr17_59717766_+	ENSG00000204642.14	0.0355238358861821	-43.7229362312	109	0.00196728839866826	-0.293292466665236
trans	chr17_28947412_-	ENSG00000180370.10	0.0355238358861821	9.94537960081324	90	0.00507869841226649	0.292942570294019
trans	chr20_45078306_+	ENSG00000123700.5	0.035523925775896	5.17495122557373	369	0.000134564227171726	0.197464175077168
trans	chr9_92980877_+	ENSG00000214176.9	0.035523925775896	-7.51610731883446	87	0.000393263532949504	-0.371683083828929
trans	chr5_131390555_+	ENSG00000234925.2	0.0355239760548433	-4.26367151558021	119	0.000591578329902912	-0.310387631155106
trans	chr6_15254853_+	ENSG00000127507.18	0.0355240219629782	-6.33484191052946	132	0.00219957528990763	-0.264260960820885
trans	chr12_32578683_+	ENSG00000168310.11	0.0355240219629782	11.2429676992486	51	0.00505697524703815	0.386738287161136
trans	chrX_74266407_-	ENSG00000044446.12	0.0355240219629782	-3.92091046710958	141	0.000315911540724574	-0.299024976872823
trans	chr19_8540453_-	ENSG00000158109.15	0.0355240219629782	-2.61656136685956	80	0.00758410112355748	-0.296443684604479
trans	chr4_101273543_-	ENSG00000089693.11	0.0355243853849995	9.55051028621884	115	0.00152322614118068	0.292332523908053
trans	chr1_155474579_-	ENSG00000078902.16	0.0355243853849995	4.88569377272379	72	0.00218881036332716	0.355374480353123
trans	chr12_47217853_+	ENSG00000024048.11	0.0355244098937856	9.88435056544062	73	0.000132790003898623	0.432493758218735
trans	chr2_241319731_+	ENSG00000100813.14	0.0355244098937856	15.6578084983077	72	0.00660251403861063	0.317347839612569
trans	chr12_128962819_+	ENSG00000112511.18	0.0355247196126676	-3.77475408539259	117	0.00204813068455021	-0.282249978802628
trans	chr17_30816768_-	ENSG00000153250.20	0.0355247196126676	-12.6801579317311	53	0.00247629466745858	-0.407215139036047
trans	chr17_59789940_+	ENSG00000126262.5	0.0355249961636181	-16.4781764146854	61	0.0329399125239748	-0.273506833507348
trans	chr19_57216232_+	ENSG00000116337.19	0.0355255110353575	18.1625006600072	149	0.00182073089932086	0.253389719964435
trans	chr17_77200371_+	ENSG00000100926.15	0.0355255110353575	-2.93761570231668	65	0.00232613263633322	-0.371299474098713
trans	chr4_87353202_-	ENSG00000215630.6	0.0355258198433631	-5.16473309488196	84	0.00188021270772831	-0.334359856473698
trans	chr13_28149190_+	ENSG00000147813.16	0.0355259317374616	-4.4628298315555	93	0.00291167644177573	-0.305410634188313
trans	chr17_30973529_+	ENSG00000176463.14	0.0355259317374616	-7.15497979786224	63	0.0127450805786317	-0.312178616692552
trans	chr4_87353278_-	ENSG00000282851.2	0.0355264833226027	-7.64031248234457	56	0.0147367598404058	-0.324348063850677
trans	chr3_188230607_+	ENSG00000178163.8	0.0355267206332943	-1.16865129636557	159	2.27252602962862e-05	-0.32914626735589
trans	chr14_50193919_-	ENSG00000141522.12	0.0355269418719027	-22.6899829330285	54	0.0481053323295115	-0.270254742213232
trans	chr10_68065748_-	ENSG00000085365.18	0.0355270798065619	-1.76571630250186	186	2.57457282059801e-05	-0.303302096921459
trans	chr6_36140855_+	ENSG00000010810.17	0.0355271787490513	-42.0594172773576	60	0.00147380894436508	-0.401531444829765
trans	chr22_45163055_-	ENSG00000204387.14	0.0355271787490513	-14.6051140790168	284	7.94519153383254e-05	-0.231975925880976
trans	chr8_133508173_-	ENSG00000175029.17	0.0355271787490513	-5.43289877182763	53	0.0149989546703975	-0.33247878845148
trans	chrX_111706577_+	ENSG00000198624.13	0.0355272332182759	14.0823315604304	53	0.0234942151370908	0.310823232407293
trans	chr14_34841659_-	ENSG00000138646.9	0.0355272662511033	-9.88569241348398	103	0.0198117875683617	-0.229301857275936
trans	chr10_29642781_-	ENSG00000277978.1	0.0355273864999862	-8.97523135415095	59	0.0189446337536746	-0.304718941790056
trans	chr19_10807190_+	ENSG00000178971.16	0.0355273916023229	-5.85321841863189	52	0.0119571279200948	-0.346113958594054
trans	chr3_11480336_+	ENSG00000233013.10	0.0355273916023229	-13.4637850525868	118	0.00112388963053367	-0.29627090941929
trans	chr3_196742351_+	ENSG00000103187.8	0.0355273916023229	-70.5865120285977	66	0.0377252246719289	-0.256369713847977
trans	chr10_103107458_-	ENSG00000126262.5	0.0355273916023229	-17.8396633752526	51	0.00871548474003472	-0.363642563654969
trans	chr10_31337881_+	ENSG00000008516.17	0.0355273916023229	43.1431840119522	64	0.00906728500785376	0.323733689675551
trans	chr4_152622929_-	ENSG00000204590.12	0.0355273971643559	-2.17168646939377	364	0.000136335258054649	-0.198633192141194
trans	chr1_235821289_-	ENSG00000161091.13	0.0355274113569612	-2.85377844647567	210	0.000770845969072832	-0.230319690379474
trans	chr12_50570645_+	ENSG00000183666.17	0.0355277535591965	-2.38798764076293	82	0.00234482018525476	-0.331539442956701
trans	chr18_32070393_+	ENSG00000018280.17	0.0355281354030158	42.4187149919415	94	0.00115190687083049	0.330227124199584
trans	chr22_20573238_+	ENSG00000051108.15	0.0355281354030158	-14.9921879127497	57	0.00460519430186959	-0.370070946097756
trans	chr10_12400916_+	ENSG00000093072.18	0.0355281354030158	-7.20974583473444	172	1.59075722602758e-07	-0.386829159939685
trans	chr3_155152688_+	ENSG00000131389.17	0.0355281354030158	-54.4487369114852	54	0.00169934603381415	-0.417174097808528
trans	chr14_71358935_+	ENSG00000213347.10	0.0355281354030158	-17.8916515092437	90	1.91432997634268e-05	-0.434105657425007
trans	chr10_26761067_-	ENSG00000168405.17	0.0355281354030158	-1.60144225022402	364	8.0315001734506e-05	-0.205195578365356
trans	chr2_218235279_+	ENSG00000186407.7	0.0355281354030158	-2.12049051046492	284	0.000143232309705471	-0.22375732852049
trans	chr10_101801270_-	ENSG00000125835.19	0.0355282128122554	-3.44823795358886	161	0.000346794665380651	-0.278522569177118
trans	chr22_17113329_+	ENSG00000221963.6	0.0355282842681423	-10.4945661340843	106	0.00641295996339882	-0.26319679061246
trans	chr6_36511951_-	ENSG00000166987.15	0.0355284716914602	-10.5588426356112	98	0.0124476425367349	-0.251609453639667
trans	chr7_143220602_-	ENSG00000254470.3	0.0355286270795332	-9.0347325047735	56	0.0114624088455871	-0.335564864844833
trans	chr10_17222983_-	ENSG00000126945.9	0.0355286270795332	-4.40977226920937	248	6.24343778307003e-05	-0.251392661638422
trans	chr19_57904922_-	ENSG00000077044.11	0.0355286270795332	6.77783244003901	171	0.000421364711174182	0.266719494031538
trans	chr19_45510704_+	ENSG00000149532.16	0.0355286270795332	-6.18414785630411	67	0.0270983174036635	-0.270050500087796
trans	chr16_11550362_-	ENSG00000089159.16	0.0355288666254033	-22.1028174575537	52	0.00111958106775806	-0.439349944006039
trans	chr11_33268160_+	ENSG00000068383.19	0.0355290224446007	-3.09917104691037	126	0.000932358657967764	-0.291372460979691
trans	chr7_139848221_+	ENSG00000149091.15	0.0355290224446007	-10.9935413308045	96	0.00245809431508921	-0.305660949967883
trans	chr22_40158083_+	ENSG00000152778.9	0.0355294317837262	7.31004817795582	64	0.00604947395846858	0.339568524731498
trans	chr17_75386181_-	ENSG00000160796.18	0.0355298045096404	-35.9085941010326	68	0.0262153780787618	-0.269565243882994
trans	chr1_168249305_+	ENSG00000103313.13	0.0355301036871368	-13.000166519789	256	0.000244879186312541	-0.227326493590858
trans	chr17_59932736_+	ENSG00000132274.16	0.0355301275254337	41.6947654116096	81	0.00142359599862213	0.348652423680427
trans	chr5_91295958_-	ENSG00000132359.15	0.0355303163940912	-3.60768861914193	151	0.00187800257193397	-0.25101924611835
trans	chr10_101801194_-	ENSG00000160691.19	0.0355303163940912	-2.15046285625056	63	0.015180843941461	-0.304693043667038
trans	chr17_64322274_-	ENSG00000075785.14	0.0355303163940912	-8.64851433086289	124	0.00716123340665481	-0.240384619310205
trans	chr1_167506993_-	ENSG00000117640.18	0.0355303163940912	-3.95245565323003	91	0.00055523853070309	-0.354974271073763
trans	chr7_131089150_-	ENSG00000141580.16	0.0355303163940912	-5.00183314998048	162	0.00114409010354871	-0.253318189730537
trans	chr17_59814163_+	ENSG00000151948.12	0.0355304182319558	-8.8014489249132	56	0.0269904411600924	-0.295573699392314
trans	chr12_40231438_+	ENSG00000139684.15	0.0355304182319558	-1.82941286505086	185	1.0400751270068e-05	-0.317840916679153
trans	chr8_11843787_-	ENSG00000149480.7	0.0355304182319558	-2.71771530616531	213	3.39760214576494e-05	-0.279960424239234
trans	chr12_111433088_+	ENSG00000132694.19	0.0355304182319558	-5.81540301136132	54	0.0107464379160766	-0.344489078625746
trans	chr5_91265418_-	ENSG00000135365.16	0.0355304182319558	-3.80119756891213	85	0.00798760014460175	-0.285914869701266
trans	chr7_100854962_+	ENSG00000168010.11	0.0355304182319558	-54.9445368588042	100	0.00397828819807471	-0.285556020690059
trans	chr14_21252586_-	ENSG00000180370.10	0.0355304182319558	-12.799835715474	146	0.00101635387659231	-0.269223025129194
trans	chr5_17233958_+	ENSG00000176845.13	0.0355305365736128	-8.34033688685711	117	0.00118475859191528	-0.2961952561716
trans	chr2_20344103_-	ENSG00000101307.16	0.0355312125028917	12.9213434451628	162	0.00219952819332741	0.238920177358616
trans	chr10_103178821_-	ENSG00000077044.11	0.0355313239370397	-6.87267173268207	139	0.00110801861392154	-0.27380787595291
trans	chr8_11843787_-	ENSG00000116871.15	0.035531477901109	-3.62589861955393	213	0.000543591229181563	-0.235014342854266
trans	chr1_27880324_+	ENSG00000159339.13	0.0355314954314871	-23.3959661092375	150	0.00118817261701905	-0.262230104807191
trans	chr10_12400922_+	ENSG00000172493.22	0.0355314954314871	-2.7262042100877	213	2.64152944172764e-06	-0.315427912035081
trans	chr9_92987252_+	ENSG00000167202.11	0.0355314954314871	-5.35065866170496	119	0.00104853261094539	-0.29675292506876
trans	chr16_24002384_+	ENSG00000236438.7	0.0355314954314871	-10.9948891533453	113	0.00856259532873441	-0.246236934402951
trans	chr3_49320187_-	ENSG00000187531.14	0.0355314954314871	-12.8232956397916	73	0.000320322680739333	-0.409580797500061
trans	chr22_20573238_+	ENSG00000196182.11	0.0355314954314871	-16.7264360828289	57	0.0295345593568919	-0.288487085035554
trans	chr5_17240376_+	ENSG00000221963.6	0.0355316255123494	9.73378476575319	88	0.00215153984133887	0.322907621742096
trans	chr19_57905034_-	ENSG00000135956.9	0.0355317948164382	3.18750189841245	180	0.000436888301069623	0.259427072083202
trans	chr11_48009476_+	ENSG00000100288.20	0.0355319391128047	-11.7316830524751	68	6.00313123332964e-05	-0.466804874894181
trans	chr16_28168699_-	ENSG00000171236.10	0.035533127953895	-3.34958918523549	329	0.000104248867671547	-0.212302265027874
trans	chr5_157478552_-	ENSG00000223705.9	0.0355332029039603	-1.25693097157291	347	4.83963928543633e-05	-0.216318563860715
trans	chr17_49831076_+	ENSG00000178607.16	0.0355332029039603	-6.60515383593916	54	0.0104430320497299	-0.34575117708597
trans	chr4_112353794_+	ENSG00000134882.16	0.0355332029039603	-1.64102940463498	217	0.000331056503117323	-0.241463697421924
trans	chr7_28688464_+	ENSG00000143393.16	0.0355332250256789	-8.10395743962827	50	0.0128730398546607	-0.349424209572632
trans	chr1_20782227_-	ENSG00000115085.14	0.0355332250256789	12.4243752479655	131	0.000485172076805047	0.300617962034438
trans	chr6_53292667_-	ENSG00000172081.14	0.0355333088720774	-19.0064578427962	250	0.000250484442316121	-0.229638601831132
trans	chr18_13557033_+	ENSG00000101849.17	0.0355333499515889	7.21395687480884	52	0.00195503613129403	0.419658086241578
trans	chr19_55638319_+	ENSG00000129657.16	0.0355336757767754	-35.170322410577	90	0.00907025448203207	-0.273609128019033
trans	chr19_8541625_-	ENSG00000237094.12	0.0355336757767754	-23.0597655824586	123	0.00587179869388022	-0.247056775266055
trans	chr6_26135296_+	ENSG00000116514.17	0.0355336757767754	-6.14148145516892	69	0.000904691152226288	-0.390647627468423
trans	chr2_20251058_-	ENSG00000012232.9	0.0355336757767754	2.32357895192511	318	1.94355107104666e-06	0.263199270881559
trans	chr5_91295958_-	ENSG00000120733.14	0.0355336757767754	-5.35365258720452	151	0.00109501185767913	-0.26318115610057
trans	chr20_32060321_+	ENSG00000133243.10	0.0355336757767754	-6.49399886022631	75	0.0174807837004713	-0.273741290905711
trans	chr3_19952093_+	ENSG00000173545.5	0.0355336757767754	-3.6017125236523	192	6.25307855253579e-06	-0.319531454245245
trans	chr1_150739148_-	ENSG00000281530.1	0.0355338381939136	-2.55033260714906	135	0.000609393624527346	-0.291269301243586
trans	chr5_91297591_-	ENSG00000100504.17	0.0355338465235541	-25.9026015580649	168	0.000350421327697441	-0.272599204241049
trans	chr8_55922520_+	ENSG00000064666.15	0.035534118548413	-30.8717495228646	122	0.0025448366347634	-0.270893894566181
trans	chr1_173946117_-	ENSG00000140678.17	0.0355341959150871	-25.5388116122559	95	0.00376805141533868	-0.294498449158954
trans	chr3_188230607_+	ENSG00000103510.20	0.0355341959150871	-4.21069259355961	160	0.000210662550762198	-0.288965573071388
trans	chr1_12197131_+	ENSG00000114268.12	0.0355341959150871	-7.64946877930671	51	0.0197904008872958	-0.325437039143115
trans	chr14_50193919_-	ENSG00000167522.16	0.0355342383988561	-17.506910006101	54	0.0167969742847002	-0.324136397037978
trans	chr19_51133503_+	ENSG00000244625.7	0.0355344608746395	-6.8936650845552	247	1.39522922997144e-05	-0.272571330844375
trans	chr5_50413652_-	ENSG00000130755.13	0.0355350102597019	49.9204190084711	349	0.000153867340159276	0.201238264745508
trans	chr6_160052000_+	ENSG00000177674.16	0.0355350102597019	-8.76562309061296	79	0.0151007651348642	-0.272538335883953
trans	chr12_95981727_-	ENSG00000111331.13	0.0355350207837926	14.729553183598	145	0.00637250682664291	0.225570601420607
trans	chr7_99376820_+	ENSG00000243650.3	0.0355350207837926	4.66216497652722	196	0.00100497022676344	0.233182288471234
trans	chr2_191701679_+	ENSG00000117859.19	0.0355350207837926	-9.88530480755327	56	0.0029825544449335	-0.389786396495373
trans	chr2_105778754_+	ENSG00000127947.16	0.0355352941100929	-4.821693238186	71	0.00553483760776472	-0.325971245872232
trans	chr22_29977109_+	ENSG00000215252.11	0.0355352941100929	-5.64485185705215	249	0.000219072504373569	-0.232180333245615
trans	chr11_67295668_+	ENSG00000182578.14	0.0355354878519317	-5.13557829562979	104	0.00240123324943521	-0.294582881271608
trans	chr5_91295904_-	ENSG00000175115.13	0.0355354878519317	-10.3831945575414	87	0.0112764143220143	-0.27050223218416
trans	chr4_184781747_-	ENSG00000011275.19	0.0355354878519317	-1.48514035092362	357	9.23517258073727e-05	-0.205440487647921
trans	chrY_13378897_-	ENSG00000267344.1	0.0355355356397183	3.98595747245065	75	0.0118898755181737	0.289078288219284
trans	chr14_73311216_-	ENSG00000187037.8	0.0355355746036798	-5.97473711610515	103	0.000184641520765243	-0.360368347890032
trans	chr11_68191542_-	ENSG00000179818.14	0.0355355984876492	-15.0644987650059	66	0.00794674363163978	-0.32404903585808
trans	chr6_11376053_-	ENSG00000197622.13	0.0355355984876492	-53.040767589985	80	0.00192965920196019	-0.341570868564449
trans	chr11_67125395_+	ENSG00000141506.14	0.0355355984876492	10.6152096154507	73	0.00764829984053722	0.309800368291218
trans	chr2_143272532_+	ENSG00000244398.1	0.0355356735544853	-9.63535505066492	368	3.97040415917307e-05	-0.212478579624195
trans	chr6_42005789_-	ENSG00000183486.13	0.0355357183124989	-52.3162103705032	52	0.0226540836360699	-0.315616657335222
trans	chr10_63139889_+	ENSG00000232334.1	0.0355357183124989	-8.28087366901305	58	0.0223085321613911	-0.299637285978804
trans	chr19_8541718_-	ENSG00000092098.17	0.0355357183124989	-5.31570445222332	93	0.00195368413491458	-0.317119497478448
trans	chr10_17686574_+	ENSG00000153767.10	0.0355357183124989	-1.12105607267779	350	7.90169030492559e-06	-0.236271122447148
trans	chr9_127773770_-	ENSG00000154127.10	0.0355357183124989	-4.53379840322382	52	0.0114963471809869	-0.347898541270852
trans	chr20_49944801_+	ENSG00000113384.14	0.0355361793717648	-11.8324883658903	59	4.20449979012874e-05	-0.506803694049812
trans	chr8_99211692_+	ENSG00000167703.15	0.0355364358770707	-15.1784117958361	70	0.0229322753388127	-0.271619832251113
trans	chr11_122672523_+	ENSG00000189159.16	0.0355365366074199	-18.3611119627336	67	0.00580358166874596	-0.333591320890895
trans	chr10_17217478_-	ENSG00000134324.12	0.0355367086632522	-3.96613615796548	87	0.000197535854771553	-0.38885463835558
trans	chr17_59836999_+	ENSG00000138964.17	0.0355367086632522	-17.9879445454675	161	0.000565463972850649	-0.268790154682515
trans	chr7_149480573_-	ENSG00000051009.11	0.0355367243763323	-3.40712317265388	95	0.00653482049641149	-0.277210623620386
trans	chr1_65038323_-	ENSG00000100599.16	0.0355367243763323	-5.2447769954791	51	0.0458360954458365	-0.280927302774444
trans	chr10_5687565_+	ENSG00000197943.10	0.0355367631340612	15.7869349243926	81	0.00158446488637826	0.345468716222926
trans	chr12_47217853_+	ENSG00000102871.16	0.035536942593527	6.68992524070679	73	0.00127481163413146	0.369969220608138
trans	chr1_167506993_-	ENSG00000121716.20	0.035536942593527	-6.62224209063603	91	0.000416739724681269	-0.362320184718068
trans	chr7_37191000_-	ENSG00000177666.17	0.035536942593527	3.94853343851715	52	0.0226233566469195	0.315684612660227
trans	chr11_35216806_+	ENSG00000165949.12	0.035536942593527	124.639104316934	111	0.0216428313698353	0.217822998401533
trans	chr5_91301149_-	ENSG00000171310.11	0.035536942593527	-25.6917176541389	57	0.0145247256159823	-0.322173010425886
trans	chr14_73145911_+	ENSG00000140443.15	0.035536942593527	-6.32609546209507	63	0.00376411581202674	-0.359912222552515
trans	chr12_66194002_+	ENSG00000189339.12	0.035536942593527	-2.17041606224943	247	0.000386953482491691	-0.22406514360121
trans	chr11_72811771_-	ENSG00000146066.3	0.0355369608609539	4.37379229392334	358	6.77038894470903e-05	0.208973622969766
trans	chr8_141185807_+	ENSG00000141551.14	0.0355369785984547	-16.9632072028244	55	0.0302968107498295	-0.292388659763219
trans	chr3_129801599_-	ENSG00000104731.14	0.0355370994390874	-6.41350879369269	125	0.000436387092502357	-0.309905604216903
trans	chr8_70143046_-	ENSG00000151651.16	0.035537252802564	15.2720376413291	249	0.000259893289706571	0.229513198908653
trans	chr10_12352488_+	ENSG00000130813.18	0.035537252802564	2.20536517423124	162	0.00095624806241013	0.257129023845494
trans	chr11_3889513_+	ENSG00000145348.17	0.035537252802564	5.82426905484977	58	3.96376452856989e-06	0.564285576008183
trans	chr10_17687296_+	ENSG00000225470.8	0.035537252802564	-3.17798661360788	355	3.17891477064398e-05	-0.218891993337629
trans	chr12_64629205_+	ENSG00000168071.22	0.035537252802564	-11.5148529285931	158	0.0015349281705764	-0.250002929771781
trans	chr3_36886273_-	ENSG00000172725.14	0.035537252802564	-6.26797307968475	111	0.00350081946398532	-0.274901253291067
trans	chr4_184781807_-	ENSG00000127527.14	0.0355377290030878	-2.79095089025511	359	5.58878302503589e-05	-0.211007194412412
trans	chr5_172151380_-	ENSG00000147140.17	0.0355381447149313	-11.1058517880344	81	0.000474823346225183	-0.37954816438926
trans	chr19_10351474_-	ENSG00000179950.14	0.0355381516867901	-5.70106660401159	56	0.00451191627581307	-0.374059411383151
trans	chr17_77201590_+	ENSG00000124588.21	0.0355381516867901	-7.40521037143713	63	0.000812016537962592	-0.411290797508762
trans	chr3_36881927_-	ENSG00000138642.15	0.0355382050049511	-5.1901052098448	86	0.0129127687258956	-0.267108631530315
trans	chr6_53285737_-	ENSG00000063244.13	0.0355384039805678	-11.5167580016504	119	0.00179131635856833	-0.283367328200054
trans	chr2_65260331_+	ENSG00000157500.12	0.0355384316428545	4.38396707124262	52	0.000887886915605657	0.447207046911932
trans	chr17_31536261_+	ENSG00000145649.8	0.0355386017422009	19.8791588906353	58	0.000246359940470529	0.463706937295699
trans	chr14_50326119_+	ENSG00000087589.16	0.0355386091217786	3.60382182535558	134	0.00029475905803939	0.307958490023591
trans	chr20_1483438_-	ENSG00000023445.16	0.0355386831156743	6.88116797059377	176	3.74513838640275e-05	0.305473375224175
trans	chr14_73313209_-	ENSG00000168918.14	0.0355386831156743	-12.4580519678767	169	0.000434201176612311	-0.267674950281453
trans	chr11_66633692_+	ENSG00000006194.10	0.035538808158905	-3.12978334560922	53	0.00289859787122466	-0.401320564357742
trans	chr10_26516361_+	ENSG00000072818.12	0.0355392497898602	-12.6581392805515	119	0.00650016168002094	-0.248176477759725
trans	chr1_179073409_+	ENSG00000184076.13	0.0355393107853379	-3.54806511364907	119	3.17551528710287e-05	-0.37156746277324
trans	chr12_765024_+	ENSG00000273899.5	0.0355393107853379	-3.39245604180256	72	0.00372209630729264	-0.337670141425158
trans	chr5_119394869_+	ENSG00000185745.10	0.0355394995030932	17.944785798792	78	0.0123696421818897	0.28200907205128
trans	chr17_77200371_+	ENSG00000159314.11	0.0355395523678456	-15.2133986455873	64	0.00785151576707551	-0.329459047139898
trans	chr7_105339892_-	ENSG00000185033.14	0.0355395546016181	-5.67770765782777	81	0.0110276315545077	-0.281075008319666
trans	chr3_49316561_-	ENSG00000203879.12	0.0355396451709419	-8.86396414059495	107	0.00361116947324334	-0.279013729269389
trans	chr7_100152308_+	ENSG00000176393.11	0.0355396971961954	-4.12831260129741	67	0.0248928472254054	-0.273924136340933
trans	chr8_56012596_+	ENSG00000173221.14	0.0355400397447597	-6.45606981256132	261	0.000255209675261491	-0.224541532414248
trans	chr11_72811704_-	ENSG00000089737.17	0.0355400828447103	4.10249131677197	361	8.01996744592795e-05	0.206051537680282
trans	chr17_61176657_+	ENSG00000059588.10	0.0355403649186609	-1.7297053678722	50	0.00180820183005194	-0.430424988117228
trans	chr12_66194002_+	ENSG00000105402.8	0.0355403649186609	-4.12060005124581	247	0.00048326528921967	-0.220435245352232
trans	chr10_101787871_-	ENSG00000213930.12	0.0355403735547858	-4.37508692215649	362	8.9929433684635e-05	-0.204364941165525
trans	chr10_103161672_-	ENSG00000175215.11	0.0355403735547858	-14.5104655355605	119	0.00209873417794285	-0.279281712565464
trans	chr9_92980121_+	ENSG00000140526.18	0.0355403735547858	-15.2967044866492	97	0.00624900302954463	-0.275807053421068
trans	chr3_135016142_+	ENSG00000133030.22	0.0355403735547858	-4.97840519654198	73	0.0028097489772389	-0.34485492628637
trans	chr12_122512574_-	ENSG00000149269.10	0.0355407409625771	23.3034947401838	56	0.0038123429150621	0.380552248238923
trans	chr14_73364726_-	ENSG00000204267.16	0.0355408739190327	16.1563715919312	96	0.00137447444555863	0.322064999833995
trans	chr7_140815270_-	ENSG00000101084.18	0.0355408739190327	-9.78238593979654	121	0.000631405466943986	-0.306378136142142
trans	chr7_139964147_+	ENSG00000198223.17	0.0355408739190327	-9.53931161880246	137	2.17958703485741e-06	-0.391909498318018
trans	chr7_139964147_+	ENSG00000198223.17_PAR_Y	0.0355408739190327	-9.53931161880246	137	2.17958703485741e-06	-0.391909498318018
trans	chr9_120614144_-	ENSG00000113749.7	0.0355412031389375	-10.8635567619175	52	0.0122501442391554	-0.345009633944957
trans	chr12_66194007_+	ENSG00000166949.16	0.0355416303249331	-1.62615899660159	238	0.000123552435665493	-0.246295858543982
trans	chr7_149480573_-	ENSG00000162066.16	0.0355416389435373	-4.43502573583249	95	0.00152659892303301	-0.320798577407672
trans	chr20_3962234_-	ENSG00000282851.2	0.0355416389435373	-4.35045281799874	113	0.00690420149052876	-0.252798305245651
trans	chr22_29891899_+	ENSG00000167895.15	0.0355416614059755	-17.0329234618423	62	0.00690803996367569	-0.339705067636664
trans	chr10_101801194_-	ENSG00000089737.17	0.0355416614059755	-7.7091764889038	63	0.000224392850574098	-0.448867475480907
trans	chr11_2986875_-	ENSG00000172757.13	0.0355417397418662	38.2462580697008	49	0.0493476121398363	0.28234321673829
trans	chr16_3267953_+	ENSG00000110719.10	0.0355417397418662	15.4491392056298	169	0.00213981886432566	0.234598450154518
trans	chr3_120088017_-	ENSG00000167863.12	0.0355417397418662	-4.64144219597856	284	2.13615483513961e-05	-0.249306776480501
trans	chr6_36543753_-	ENSG00000265727.2	0.0355417397418662	-6.44320295513696	236	4.34371315117682e-05	-0.262833216555859
trans	chr17_29719859_-	ENSG00000160584.16	0.0355419154542536	-11.4081077858961	50	0.0214761929154755	-0.324550338977269
trans	chr7_33032684_-	ENSG00000117228.10	0.0355419951364163	-26.6979221540102	74	0.0221010589444482	-0.265768030031041
trans	chr14_73312374_-	ENSG00000112343.11	0.0355420815523785	-4.69588368916717	123	0.000413009560351289	-0.313567669049091
trans	chr3_179374153_+	ENSG00000072110.15	0.0355423500684158	20.088866375128	135	0.00102137722320895	0.279629903868929
trans	chr4_470061_-	ENSG00000072110.15	0.0355428618670377	-19.0336780310166	79	0.0206639501030831	-0.260002411205042
trans	chr2_112408876_-	ENSG00000146802.13	0.0355428618670377	1.48076522615692	68	0.000894337994234782	0.39372552085039
trans	chr4_779494_-	ENSG00000181036.14	0.0355428618670377	-8.52683550833341	80	0.000399668530128825	-0.386407397087103
trans	chr19_48238115_-	ENSG00000169896.18	0.0355428618670377	-12.9573531244228	53	0.0117519554645958	-0.343663770573922
trans	chr10_17217478_-	ENSG00000062716.13	0.0355428618670377	-77.0644151779678	87	0.000546446788830133	-0.363133199061412
trans	chr3_63867811_+	ENSG00000183826.18	0.0355428618670377	2.87359607536937	93	0.000147625681451142	0.383551576475755
trans	chr17_75386181_-	ENSG00000167261.14	0.0355428618670377	-19.8670103906217	68	0.0158652912482503	-0.291518853293981
trans	chr13_28149190_+	ENSG00000163166.15	0.0355430133529055	-4.38731770561779	93	0.00289960195583147	-0.305535017110636
trans	chr19_47310717_+	ENSG00000157873.17	0.0355430133529055	6.90286059586689	286	0.000141810462311897	0.223127889802317
trans	chr6_36512728_-	ENSG00000104903.5	0.0355430133529055	-17.5703769958427	55	0.00522147354132358	-0.371562316445712
trans	chr5_50746908_+	ENSG00000115942.9	0.0355432967989047	-1.36750877169989	271	5.96296180113078e-05	-0.24135077444519
trans	chr9_77994109_-	ENSG00000277452.1	0.0355434671782359	-9.27416631996463	79	0.00417752100115098	-0.31889747356056
trans	chr22_35660685_+	ENSG00000074266.22	0.035543749963628	-1.6318502323274	330	8.52614701136662e-05	-0.21457983843733
trans	chr5_172151484_-	ENSG00000100226.16	0.035543749963628	-10.6570293596336	110	0.00254483975773998	-0.285013755717288
trans	chr18_41978183_+	ENSG00000065457.10	0.035543749963628	6.05676982510012	63	0.000124618674635389	0.464703084012221
trans	chr11_72811704_-	ENSG00000214413.9	0.035543749963628	2.466194792484	359	5.29610553483977e-05	0.211653410214548
trans	chr12_128900736_+	ENSG00000198055.11	0.035543749963628	-15.3825940570709	113	0.00888132310121838	-0.245106506111392
trans	chr7_140467115_-	ENSG00000141506.14	0.035543749963628	13.7270083816096	51	0.0195616944423138	0.326011316402273
trans	chr12_64613677_+	ENSG00000090382.7	0.035543749963628	-212.971296103958	339	0.000220078755022086	-0.19939062596771
trans	chr19_57216232_+	ENSG00000279369.1	0.0355438197849129	4.16873683323734	148	0.000391215940166872	0.287725535125547
trans	chr6_41987781_-	ENSG00000115267.8	0.035543913664768	7.41569928783639	67	0.0214286687771833	0.280639866047677
trans	chr16_28199695_-	ENSG00000185862.7	0.0355439554982865	-23.0848797476392	65	0.00268821244613245	-0.366340199930023
trans	chr2_101713410_+	ENSG00000104894.12	0.0355439554982865	-24.326065823813	72	0.00731903399319689	-0.313547367581755
trans	chr8_11843787_-	ENSG00000288393.1	0.0355439554982865	-2.56555898079128	212	4.67288996502071e-05	-0.275813249545485
trans	chr13_41009008_-	ENSG00000076944.16	0.0355439554982865	15.1556877989949	107	0.000878513811651542	0.316999930562434
trans	chr12_128900736_+	ENSG00000196189.13	0.0355439554982865	-7.86287328179126	113	0.0010182259083921	-0.305058608191757
trans	chr6_42005888_-	ENSG00000213676.13	0.0355447077393597	-4.98181960304314	81	0.0139112928305552	-0.272329158983635
trans	chr6_132814970_+	ENSG00000117262.19	0.0355447421803434	-0.859189881302032	357	1.86681639583973e-05	-0.224425821882616
trans	chr4_55418805_+	ENSG00000113140.11	0.0355449671136464	-7.50169891048227	50	0.0499215705212708	-0.27880225227358
trans	chr1_235306716_-	ENSG00000116489.13	0.0355449831699802	32.8628067884224	58	8.90396737128407e-05	0.49158300147885
trans	chr6_26125804_+	ENSG00000007392.17	0.0355449831699802	2.11221635914068	254	3.94735272820457e-05	0.254902231959128
trans	chr5_172151511_-	ENSG00000159128.15	0.0355449831699802	-20.3318142732369	84	0.000758323252833893	-0.360402387862225
trans	chr11_46022988_-	ENSG00000172794.20	0.0355449912392163	-9.15875355192066	74	0.00726893143020815	-0.309603516080619
trans	chr10_17686574_+	ENSG00000142396.10	0.0355453245737274	-2.09944883094583	350	2.33131541266855e-05	-0.224052038193987
trans	chr6_36544777_-	ENSG00000103024.7	0.0355453814368364	-3.48311844248527	184	6.20440221123832e-05	-0.290819954906082
trans	chr17_77201590_+	ENSG00000170921.15	0.0355455446357913	-4.61050029820717	63	0.000500724545669282	-0.425930168227579
trans	chr3_141589639_+	ENSG00000101558.14	0.0355456182599346	-11.2007565033075	127	6.32142985320915e-07	-0.425059793810911
trans	chr7_45056400_+	ENSG00000048828.17	0.0355456388327095	-7.84681935604531	106	0.00352428980787092	-0.281006663690448
trans	chr20_4001215_-	ENSG00000241939.3	0.0355456804726826	-7.28961733855911	60	0.00962792612995559	-0.331684874999874
trans	chr1_40043291_+	ENSG00000236790.6	0.035545927653215	2.12566419329436	344	6.61879016881053e-05	0.213398104714627
trans	chr22_42383505_-	ENSG00000115310.18	0.035545927653215	-5.28502603835908	71	0.0171422176047716	-0.282121682931389
trans	chr3_49319711_-	ENSG00000008083.14	0.035545931277169	-9.36134151646608	54	0.012804413837142	-0.336657881850782
trans	chr12_128889905_+	ENSG00000111321.11	0.035545931277169	-5.29876794088079	60	0.043916622524846	-0.261082140918214
trans	chr10_26507430_+	ENSG00000182934.12	0.0355461046283147	-8.11771200862159	63	0.00738492329885256	-0.334436727245099
trans	chr3_63867811_+	ENSG00000277053.4	0.0355462173325584	5.87828149871646	93	0.000438344600816951	0.357297047269989
trans	chr18_9601788_-	ENSG00000136485.15	0.0355463605184413	-3.92815306928929	57	0.0037914352783401	-0.377517798693765
trans	chr10_101801270_-	ENSG00000182923.19	0.0355467282207993	-9.10566058960743	161	1.36086692006667e-05	-0.335460804889599
trans	chr10_26460734_+	ENSG00000198858.10	0.0355469944438308	22.532535099712	345	0.000142134392149537	0.2034160889775
trans	chr14_100110191_+	ENSG00000223705.9	0.0355469944438308	-3.80091363275726	63	0.00217851620256446	-0.379184865689393
trans	chr3_129801599_-	ENSG00000204427.12	0.0355469944438308	-5.69611442899075	124	0.000622383512677078	-0.30308391138746
trans	chr4_105185619_+	ENSG00000173120.15	0.0355470032551254	-18.0079039519075	72	0.00390346125607118	-0.336033341211278
trans	chr6_42788325_+	ENSG00000115128.7	0.0355470032551254	-5.19913079795725	228	0.000197014990837763	-0.244149756558525
trans	chr1_35602675_-	ENSG00000163191.6	0.0355470032551254	-43.3746927808193	61	0.0319250101341468	-0.275051789893295
trans	chr19_57787352_+	ENSG00000171862.11	0.0355471830607226	-17.6909997061829	284	2.14972351818496e-05	-0.249226214019474
trans	chr6_75645496_+	ENSG00000116984.14	0.0355477941079865	-2.26807592268667	312	4.01339939279097e-05	-0.230288425383062
trans	chr6_15254853_+	ENSG00000099992.16	0.0355477941079865	-2.72130346448184	132	0.00253870768451066	-0.260664598694192
trans	chr1_8413839_-	ENSG00000105443.15	0.0355477941079865	-5.01882001803446	64	0.00717761305177313	-0.332975459334553
trans	chr11_108286210_+	ENSG00000229619.4	0.0355477941079865	-4.15222573297972	182	0.000449325866688923	-0.257498652504864
trans	chr14_21460885_-	ENSG00000169018.6	0.03554782835205	-1.49323866586569	368	6.3624979517305e-05	-0.206903395848488
trans	chr17_62590371_+	ENSG00000131669.10	0.0355478316030976	5.52683834434999	62	0.0152243223457225	0.306993800732877
trans	chr1_207769883_+	ENSG00000132510.10	0.03554794897124	-4.27577057203334	364	6.73303501575673e-05	-0.207337137796014
trans	chr14_21460885_-	ENSG00000106400.12	0.03554794897124	-3.68292097436417	369	6.57588386266917e-05	-0.206231955696254
trans	chr14_71431441_+	ENSG00000158517.15	0.0355479609863335	-68.9334572874444	65	0.00530604517461706	-0.341934665401524
trans	chr6_160052000_+	ENSG00000156639.12	0.0355479609863335	-6.61212238819717	79	0.00697484249687937	-0.301268339510434
trans	chr15_41299219_+	ENSG00000197386.12	0.0355479609863335	-2.75019608060962	314	1.16709615123105e-05	-0.244591269555256
trans	chr21_37401663_+	ENSG00000103148.17	0.0355480582242827	-21.2191710787086	61	0.0217594977139964	-0.293358480014469
trans	chr14_71340832_+	ENSG00000168071.22	0.0355486241366579	-11.0899192226548	102	0.00417082304704706	-0.281384398052862
trans	chr17_29731593_-	ENSG00000155959.12	0.0355486241366579	3.93797773219759	121	0.000185993201673447	0.333440849209051
trans	chr12_66194002_+	ENSG00000160785.13	0.0355486241366579	-1.58399320439321	247	0.00024387038337378	-0.231425318670687
trans	chr13_48239485_+	ENSG00000123349.15	0.0355486564080279	-37.4022980131117	366	5.17170292933938e-05	-0.209933872660347
trans	chr6_36141419_+	ENSG00000276293.4	0.0355487043071354	-2.52852627699101	52	0.00523936561034367	-0.381674419849346
trans	chr12_64642296_+	ENSG00000105374.10	0.0355489559461735	-11.31781259379	146	0.00410561838798108	-0.236177562972143
trans	chr15_58998062_+	ENSG00000125910.6	0.0355489643928484	-22.0865767427306	56	0.0290736617815677	-0.29184771547697
trans	chr10_28538708_+	ENSG00000232815.1	0.0355490363637073	8.46383522312356	213	0.000394407054671135	0.24065478898209
trans	chr5_172116786_-	ENSG00000100599.16	0.0355491431002226	-8.68414395953879	50	0.00220739118818134	-0.423040856767633
trans	chr17_8468883_+	ENSG00000141376.23	0.0355491431002226	9.8699787555756	62	0.00359214051969082	0.364422142435843
trans	chr1_222714794_+	ENSG00000119922.10	0.0355492171636763	28.9793449136821	112	0.0104392524036064	0.24110885080113
trans	chr16_71927414_+	ENSG00000232334.1	0.0355492171636763	-7.43512932703678	66	0.0334499108505225	-0.26218275496277
trans	chr3_196916146_+	ENSG00000173327.8	0.0355492171636763	9.05413804744477	60	0.0347832110523695	0.273054513854244
trans	chr11_108229711_+	ENSG00000103194.16	0.0355496646193009	7.91462410758683	148	0.000454501016620319	0.284638517789728
trans	chr1_160998027_-	ENSG00000143382.15	0.0355496646193009	-4.32940810529546	153	0.00528224963073169	-0.22445734322268
trans	chr17_28947412_-	ENSG00000120709.11	0.0355498459517777	5.56907493586247	90	0.00152759175577044	0.329315424237933
trans	chr16_12773685_-	ENSG00000266173.7	0.0355498459517777	-10.1487260359035	74	0.0100417283256713	-0.297521755546177
trans	chr12_66194002_+	ENSG00000287736.1	0.0355498459517777	-3.07080512467663	246	0.000128214564109202	-0.241781891009261
trans	chr9_33831913_+	ENSG00000175567.11	0.0355498459517777	10.2661493144508	90	0.0195761239868549	0.24571416075051
trans	chr1_8413839_-	ENSG00000145819.18	0.0355498459517777	-41.096285039611	64	0.00913549793130693	-0.32343272719104
trans	chr6_26135296_+	ENSG00000105397.14	0.0355498459517777	-26.992438675449	69	6.3121169881735e-05	-0.462482041584385
trans	chr10_22661635_-	ENSG00000089280.19	0.0355498459517777	-17.5954089787054	98	3.05152257989299e-05	-0.407950265698459
trans	chr4_55413092_+	ENSG00000033327.13	0.0355498459517777	-5.87993560634714	69	0.0168687154985887	-0.28683594122423
trans	chr22_17091557_+	ENSG00000250264.1	0.0355498459517777	-2.88527090603637	68	0.00252881157018929	-0.36049786201574
trans	chr3_12598617_-	ENSG00000102879.16	0.0355498459517777	-90.0241782624515	86	0.0141718707504956	-0.263660438846254
trans	chr6_36544777_-	ENSG00000130119.17	0.0355498459517777	-3.03343225989926	184	6.27307806577243e-05	-0.290639161519317
trans	chr11_2456182_+	ENSG00000175938.7	0.0355498459517777	-2.24829764790118	74	0.0134102090995342	-0.286274146395611
trans	chr2_69991686_-	ENSG00000116871.15	0.0355500762244217	-7.51809667733282	64	0.0425564394359169	-0.25433218556081
trans	chr10_17687322_+	ENSG00000112282.18	0.0355500762244217	-1.47697172487449	352	9.78943798131726e-06	-0.233252114358288
trans	chr7_28742827_+	ENSG00000241860.7	0.0355502149454025	-32.150436429147	73	0.0161711933784811	-0.280648914574953
trans	chr19_10351474_-	ENSG00000178950.17	0.0355502149454025	-11.3072378990107	56	0.00800174918517839	-0.350953531558733
trans	chr22_42383647_-	ENSG00000261971.8	0.0355502149454025	-8.59347675372824	99	0.00690728006271965	-0.269859957159431
trans	chr9_355331_+	ENSG00000213983.12	0.0355502149454025	-8.52999664750606	111	0.000945614341608694	-0.309571451485827
trans	chr5_98891775_-	ENSG00000282851.2	0.0355502459842229	5.1478491091271	58	0.0175680163949221	0.310800838514605
trans	chr12_64629219_+	ENSG00000106714.17	0.0355504801792592	-8.20701110673254	127	0.00257741250001572	-0.265272340543554
trans	chr10_26761067_-	ENSG00000139190.17	0.0355506514293301	-2.40860493678302	364	4.76383824914773e-05	-0.21147624675914
trans	chr3_49322617_-	ENSG00000170345.10	0.0355506514293301	-5.25658063760706	235	0.000402910665115451	-0.22895224802117
trans	chr10_128053130_+	ENSG00000175215.11	0.0355506514293301	-24.4147827113642	74	0.0155187499047043	-0.280428455569669
trans	chr14_21460885_-	ENSG00000247315.4	0.0355506514293301	-1.4753330804694	366	2.87437384655845e-05	-0.216794848239432
trans	chrX_74201837_-	ENSG00000117305.15	0.0355506514293301	2.52666990620707	241	5.39413083674707e-05	0.257053756323777
trans	chr5_146146913_-	ENSG00000115649.16	0.0355506514293301	2.29238024701716	97	0.000257561711942944	0.36303325751607
trans	chr11_122672523_+	ENSG00000073910.22	0.0355506514293301	-8.63272258421951	67	0.00114264824683842	-0.388942946355968
trans	chr5_17233958_+	ENSG00000182149.21	0.0355506514293301	-22.0094854880579	117	0.000483465381519711	-0.317640919779559
trans	chr7_28689801_+	ENSG00000080815.19	0.0355506514293301	-16.4440642274839	76	0.000258400645043116	-0.407523132654879
trans	chrX_154070822_-	ENSG00000175115.13	0.0355506514293301	6.98830061701717	75	0.0139323555347948	0.282867259223245
trans	chr1_36477959_-	ENSG00000029534.21	0.0355512754517463	2.45820782183277	370	0.000132005538068946	0.197440364553567
trans	chr14_73449915_-	ENSG00000106714.17	0.0355514916438596	-10.951255098983	63	0.00859522863067291	-0.328404302102848
trans	chr19_57216232_+	ENSG00000133318.14	0.0355514916438596	12.1488364353179	149	0.000713688968427957	0.274224897356013
trans	chr5_91301104_-	ENSG00000271821.1	0.0355514916438596	-13.8265441528698	59	0.0134277483108171	-0.320183622202368
trans	chr14_73449130_-	ENSG00000270170.2	0.0355514916438596	-1.09835871020771	223	1.07736517867097e-05	-0.289987252732971
trans	chr12_128903831_+	ENSG00000107521.19	0.0355514916438596	-4.38263678415886	118	0.00275751567460641	-0.273223695542301
trans	chr14_61337274_+	ENSG00000130726.12	0.0355514916438596	-7.66804650635442	92	0.00115108343532674	-0.333704483268799
trans	chr9_37133055_+	ENSG00000123143.13	0.0355514916438596	-9.25477268699165	61	0.0366579449457503	-0.268165940926861
trans	chr17_64783240_-	ENSG00000267121.6	0.0355514916438596	-9.0771696620569	49	0.0187650546027609	-0.334633705961918
trans	chr17_35263200_+	ENSG00000168685.15	0.0355514916438596	-44.1608297620019	61	0.00130823427898665	-0.402315493678343
trans	chr12_66202517_+	ENSG00000173821.19	0.0355514916438596	-34.6633583841076	261	0.000779426101959616	-0.206720009516785
trans	chr12_128900736_+	ENSG00000122122.10	0.0355514916438596	-14.9771334611149	113	0.00323676868821226	-0.274682989697537
trans	chr10_17686574_+	ENSG00000059758.8	0.0355517333364585	-2.20085310839656	351	1.14054116461011e-05	-0.231875872800098
trans	chr8_102249567_+	ENSG00000277452.1	0.0355521544815175	-6.71118944434932	111	0.00353812794855724	-0.274602137180023
trans	chr3_101823592_+	ENSG00000142188.17	0.0355522208807174	-3.54495245093793	89	0.000169363481791205	-0.388367814239609
trans	chr2_85323466_-	ENSG00000055044.11	0.0355522247159895	-2.8511369248848	359	0.000116822905240699	-0.201943174674162
trans	chr1_35828620_+	ENSG00000107263.18	0.0355525932625064	-5.059262540098	85	0.017361405282348	-0.257480364944489
trans	chr6_53330660_-	ENSG00000119917.14	0.0355528709880287	21.5431638486438	349	0.000104710268367117	0.206164552981096
trans	chr5_134382757_+	ENSG00000136560.14	0.0355528709880287	-16.9057720023447	253	7.37531514296197e-05	-0.246567249432809
trans	chr22_42383505_-	ENSG00000140443.15	0.0355529816300188	-4.75905997262082	71	0.00764140003106696	-0.314096160782176
trans	chr14_73145911_+	ENSG00000108405.4	0.0355529816300188	-4.05150574523449	63	0.0123809190242862	-0.313402001126123
trans	chr11_66076602_+	ENSG00000110619.18	0.0355529816300188	-5.67957287561214	73	0.000625698365904084	-0.390992939278214
trans	chr14_73449915_-	ENSG00000134830.6	0.0355529816300188	-14.5846831764961	63	0.00962185334935132	-0.323842909507879
trans	chr6_26135296_+	ENSG00000170956.17	0.0355529816300188	-10.3447724557923	69	0.000162235856484179	-0.438800510017118
trans	chr2_218237756_+	ENSG00000156642.17	0.0355530550211751	-4.33833049839801	162	0.000104265987799101	-0.300141132084364
trans	chr5_172151380_-	ENSG00000109062.12	0.0355531116500495	-29.136356150348	81	0.0039307998632735	-0.317025459612302
trans	chr17_30816768_-	ENSG00000282988.2	0.0355531731774215	-5.43404296779102	52	0.00465917885807077	-0.386432737529374
trans	chr10_26507430_+	ENSG00000069424.15	0.0355531748341219	-16.7786135775359	63	0.0069436687592241	-0.336852891630447
trans	chr18_21019214_-	ENSG00000132359.15	0.0355531748341219	-7.35007463070715	59	0.000742360874990526	-0.427080680469786
trans	chr16_12773601_-	ENSG00000118058.23	0.0355532553875216	-3.77555019198836	212	0.000145131814776766	-0.258027071879733
trans	chr10_80475370_+	ENSG00000112679.14	0.0355532553875216	-10.7352062789393	64	0.00205778622652478	-0.378253597462897
trans	chr12_94639365_-	ENSG00000125447.18	0.0355534613749805	-4.63037588513839	87	0.00111506046931653	-0.34374069155362
trans	chr8_96656038_+	ENSG00000179818.14	0.0355535605380065	-33.9422729361077	65	0.00155109511717314	-0.384795769945947
trans	chr11_3889513_+	ENSG00000135272.12	0.0355535605380065	3.61409917885731	58	1.80071161521378e-06	0.580304930780243
trans	chr6_160052000_+	ENSG00000068323.17	0.0355535605380065	-4.70410598478658	79	0.0153118549036195	-0.271995024043773
trans	chr13_28149190_+	ENSG00000169228.14	0.0355537541693906	-12.9923471306026	93	0.00250580381485822	-0.309870764153822
trans	chr10_19823465_+	ENSG00000157350.13	0.0355537541693906	-6.67374880769153	85	0.0156152964700987	-0.261536087117659
trans	chr18_21665416_-	ENSG00000075142.14	0.0355539437098452	-5.22716419235409	100	0.000689142224847871	-0.333794140189729
trans	chr20_3962234_-	ENSG00000137642.13	0.0355539437098452	-90.4857542876707	113	0.000588978885811997	-0.31837664496295
trans	chr7_105281275_-	ENSG00000159314.11	0.0355539437098452	-14.5088516236333	84	0.0140596055868444	-0.267058708286994
trans	chr18_11890378_-	ENSG00000182180.14	0.0355540249272371	-1.9268170061196	178	2.92203969066733e-06	-0.342264844606051
trans	chr14_73312374_-	ENSG00000163545.11	0.0355541844488327	-6.16814512996223	123	0.00126241280984011	-0.287505217868564
trans	chr22_24573833_+	ENSG00000155959.12	0.0355542628115795	-2.89802464191229	85	0.000252734873539276	-0.387066598945536
trans	chr17_29730681_-	ENSG00000206585.1	0.0355543936308118	617.875779093843	91	0.00165433617834594	0.325284853798934
trans	chr2_218237750_+	ENSG00000092871.17	0.0355545003058293	-3.22676210811538	167	0.00176671692155911	-0.240216518988032
trans	chr5_91295139_-	ENSG00000104324.16	0.0355545535446013	-25.9769177597927	51	0.00799767991362513	-0.367399056475628
trans	chr8_141185775_+	ENSG00000132274.16	0.0355546213580625	-91.5199133377292	55	0.0101472219756959	-0.343898298465749
trans	chr14_73447922_-	ENSG00000134905.17	0.0355546213580625	-21.3731333787202	52	0.00428527174912643	-0.389782959790443
trans	chr6_36542700_-	ENSG00000116337.19	0.0355546571829366	-17.4455413911655	65	0.0169168642446672	-0.295346996690828
trans	chr3_195321792_-	ENSG00000167555.14	0.0355546840544981	-5.49495046341092	82	0.00227028448658303	-0.332536584572086
trans	chr4_148426377_-	ENSG00000112249.14	0.0355549510041738	-4.70637698684371	66	7.79017968489968e-05	-0.466784160417235
trans	chr20_35719906_-	ENSG00000167173.19	0.035555121982457	-9.77176898257971	67	0.0447402673712861	-0.24605150950694
trans	chr2_201268001_+	ENSG00000186635.14	0.035555121982457	-54.4979004454029	76	0.00894297703711375	-0.297965942491246
trans	chr1_27622145_-	ENSG00000179933.6	0.0355553016530265	-1.4706997852393	99	0.00211952558528588	-0.305311208631928
trans	chr6_42027328_-	ENSG00000110880.11	0.0355553016530265	-7.22800293397303	70	0.0181750069901227	-0.281647224612957
trans	chr1_150753720_-	ENSG00000103249.18	0.0355553016530265	-2.50303909946255	268	0.000273057103442827	-0.220610055457969
trans	chr17_60279671_-	ENSG00000171552.14	0.0355553016530265	33.4722769498187	51	0.00702645351733631	0.372977613028806
trans	chr12_111433088_+	ENSG00000168010.11	0.0355553016530265	-65.4059328500259	54	0.0188257312191043	-0.318725381714288
trans	chr1_202538178_+	ENSG00000260528.5	0.0355553016530265	-71.7668348324587	94	0.00782222019941185	-0.272749308558846
trans	chr8_30678634_-	ENSG00000198034.11	0.0355553016530265	-30.382895771027	341	1.03517322022557e-05	-0.236276238126758
trans	chr9_355387_+	ENSG00000092929.12	0.0355553016530265	-13.7828667187153	92	0.0140606282419578	-0.255259087900727
trans	chr14_64483892_-	ENSG00000183918.17	0.0355554588995417	-2.18668197997253	153	0.000142792635285087	-0.302713453276024
trans	chr5_172109012_-	ENSG00000131759.18	0.0355555867664254	-4.77528886168172	132	0.00702601675747467	-0.233589294641674
trans	chr10_12400915_+	ENSG00000116731.22	0.0355556370524057	-2.59448893566535	229	7.87495322666205e-06	-0.290487719003691
trans	chr10_38023994_+	ENSG00000006125.18	0.0355557215727143	-7.21143160588888	68	0.00128903773265715	-0.382429189757838
trans	chr2_218236632_+	ENSG00000106948.17	0.0355557215727143	-29.4478307357758	115	0.00412914618580363	-0.265535848871639
trans	chr10_17217478_-	ENSG00000157259.8	0.0355557215727143	-3.02239073301398	87	8.20288619896737e-05	-0.409490921112537
trans	chr1_150739148_-	ENSG00000128815.19	0.0355558892164218	-3.69385477280351	136	0.000776100672425522	-0.284853085548718
trans	chr17_51193867_-	ENSG00000273319.1	0.0355559095365233	-3.68367006894587	57	0.000165028390451598	-0.478767269869707
trans	chr16_69652331_+	ENSG00000166501.14	0.0355563802751216	-18.9735651952403	81	0.00137429440081647	-0.349693388245793
trans	chr1_27880607_+	ENSG00000187688.15	0.035556523755365	-2.19230857650851	337	0.000122351962691945	-0.207737130579851
trans	chr3_12999629_-	ENSG00000287095.1	0.035556523755365	-1.98276545309957	303	0.000102590587505646	-0.221293735279919
trans	chr1_27880324_+	ENSG00000223959.8	0.0355566829295203	-3.90473917643313	150	0.000108957021408749	-0.310704614737355
trans	chr14_73285075_-	ENSG00000178927.18	0.035556897467997	-42.1135573952377	58	0.0481827684143963	-0.260600227997811
trans	chr3_49322617_-	ENSG00000160570.14	0.035556897467997	-6.67886184003293	235	0.000525847976703383	-0.224480810028332
trans	chr20_3962132_-	ENSG00000105287.13	0.035556897467997	-6.6268138232922	176	0.000708040164028102	-0.25290261637656
trans	chr1_235664990_-	ENSG00000229807.12	0.0355574134541662	21.7090463433031	137	0.0417738329139109	0.17419126158246
trans	chr7_101091612_+	ENSG00000132589.16	0.0355574134541662	-28.5506826004922	68	0.0439753201073393	-0.245077601191843
trans	chr16_24738923_+	ENSG00000139668.9	0.0355574833015195	-5.25736991433453	122	0.000982253783952061	-0.294743381807341
trans	chr4_184781892_-	ENSG00000099817.12	0.0355574833015195	-2.37464362835063	362	5.1753994308367e-05	-0.211063757755988
trans	chr1_184806988_-	ENSG00000136404.16	0.0355574833015195	-3.79203319669478	118	0.000480851269083118	-0.316459027249386
trans	chr1_36477959_-	ENSG00000241860.7	0.0355575709437509	19.3045101816942	367	9.21562232138654e-05	0.202688294598998
trans	chr19_21306750_-	ENSG00000129566.13	0.0355576909636109	-3.46545491539664	109	0.00113010481589014	-0.307804977019485
trans	chr5_91295099_-	ENSG00000282572.2	0.0355576909636109	-9.814001098699	145	0.00267327885041131	-0.247633086091391
trans	chr6_134182318_-	ENSG00000174021.11	0.035557701023239	-9.54163820887463	56	0.000355973274198582	-0.460442718304029
trans	chr12_128963591_+	ENSG00000127507.18	0.0355577092120607	-8.17130069524195	78	0.000359732380191638	-0.393891795994671
trans	chr19_57791826_+	ENSG00000101849.17	0.0355577092120607	-7.27991897334484	86	0.00113490511854828	-0.345167254526522
trans	chr22_29977109_+	ENSG00000110324.11	0.0355578330428426	-9.95671426813369	251	0.000203225101481264	-0.232427831732898
trans	chr17_29756161_-	ENSG00000171608.16	0.0355578330428426	4.72052784553497	346	8.74511520370128e-05	0.209318619221456
trans	chr14_34847967_-	ENSG00000163374.19	0.035557836785819	-6.82327042264322	86	0.00628583384603426	-0.2924593655905
trans	chr1_207769883_+	ENSG00000175115.13	0.0355580564889875	-4.71365139318835	364	6.39057995039393e-05	-0.207966890473046
trans	chr12_64629219_+	ENSG00000006125.18	0.0355580564889875	-5.9075143285733	127	0.000338818303088767	-0.313061305123422
trans	chr1_65053790_-	ENSG00000181090.21	0.0355580564889875	3.93830571265755	358	2.77162340264564e-05	0.219584076937009
trans	chr4_184781814_-	ENSG00000110719.10	0.0355582646730204	-18.5594873821643	338	8.95301685200696e-05	-0.211444685357377
trans	chr1_36478845_-	ENSG00000103197.18	0.0355582646730204	4.25674745153435	370	7.35510281426801e-05	0.204612053369599
trans	chr16_75446112_-	ENSG00000170989.10	0.0355585792839669	-5.42572316602018	236	4.58505591350093e-06	-0.293293888219546
trans	chr17_59717766_+	ENSG00000017797.13	0.0355589406030822	-8.85101756947058	110	0.00277117502660629	-0.282667318201321
trans	chr11_65441427_+	ENSG00000256720.1	0.0355590606650113	-2.89805311822565	365	0.000153046595154088	-0.196904050521309
trans	chr11_47365835_-	ENSG00000023191.17	0.0355590606650113	-5.30498944289344	113	0.00220499208054565	-0.285134991743242
trans	chr11_36486311_-	ENSG00000145016.16	0.0355591681860202	2.60258695199352	181	0.000963734896274546	0.243341550600047
trans	chr20_4006189_-	ENSG00000059804.16	0.0355591681860202	-55.4523855369655	80	0.000286280342480213	-0.395139273405733
trans	chr10_96704683_-	ENSG00000129667.13	0.0355591681860202	-8.64757722065963	71	0.0111754233739938	-0.299476612581591
trans	chr5_157504428_-	ENSG00000197324.9	0.0355591681860202	-10.9257218852786	77	0.0343772798997083	-0.24146661465249
trans	chr2_230763461_+	ENSG00000241860.7	0.0355591681860202	-35.4184392819648	74	0.00906105249130911	-0.301417102882905
trans	chr17_59717769_+	ENSG00000131724.11	0.0355593781187308	-8.39432081235342	144	9.6568058224392e-05	-0.319163293702716
trans	chr14_102595424_+	ENSG00000131165.16	0.0355593781187308	-3.56463738075963	63	0.0314819609056416	-0.271318895747909
trans	chr16_31365676_+	ENSG00000132967.9	0.0355593828614784	4.97089506402738	58	0.00235589445168364	0.391770045341468
trans	chr2_101703855_+	ENSG00000262246.6	0.0355595159766299	-19.8730732239187	67	0.0205011511099867	-0.282594092180121
trans	chr6_139142744_+	ENSG00000206344.7	0.0355595159766299	-35.9668411420368	79	0.00250654713357407	-0.335496518287362
trans	chr5_17233958_+	ENSG00000054654.19	0.0355595602018111	-18.0554945758275	118	7.51371574088156e-05	-0.356251634007093
trans	chr17_59717769_+	ENSG00000132589.16	0.0355600194858229	-24.7702207031356	144	0.00568121029356706	-0.229387351833903
trans	chr10_124931145_+	ENSG00000119559.17	0.0355601331546171	3.73796293992015	90	0.00800051775482726	0.277905496224887
trans	chr10_14582446_-	ENSG00000198786.2	0.0355605129692859	-9.35060129171677	111	0.00135268723631954	-0.300502985142317
trans	chr17_59836947_+	ENSG00000198856.13	0.0355605175490278	2.58245561120469	233	4.96901496896341e-05	0.262523274474375
trans	chr19_53801029_-	ENSG00000120733.14	0.0355605175490278	-13.2091521815897	52	0.0069045421860783	-0.370205738070377
trans	chr20_3962234_-	ENSG00000237094.12	0.0355605175490278	-45.5767659657769	113	0.00844063361911108	-0.246679329840527
trans	chr4_139170922_-	ENSG00000182487.12	0.035560606790946	-25.3317709462389	50	0.00567810826229786	-0.385643364065773
trans	chr4_777564_-	ENSG00000117868.17	0.0355606912371502	-7.56704211326125	63	5.78176098265606e-05	-0.484279741930148
trans	chr4_87353202_-	ENSG00000116514.17	0.0355607422163064	-5.88762058696875	85	0.0213151887451459	-0.249457034919553
trans	chr17_5513878_-	ENSG00000138772.13	0.0355607422163064	3.0922847214462	274	0.000232391803060296	0.220634756829764
trans	chr12_64661364_+	ENSG00000053254.16	0.0355608831474917	-12.4151862371919	57	0.00185429862585588	-0.403532358855043
trans	chr16_28168894_-	ENSG00000062485.19	0.0355609746900419	-3.11333869634965	357	7.21752464128747e-05	-0.208480143083851
trans	chr16_84601682_-	ENSG00000185905.4	0.0355609891037224	-13.7401478477645	77	0.0172827229267191	-0.270641462285277
trans	chr10_63139889_+	ENSG00000108639.8	0.0355611271091876	-8.83296072317107	58	0.0127463073580473	-0.325191822717687
trans	chr17_59837073_+	ENSG00000198837.10	0.0355611271091876	-6.05210398713192	211	0.000128606540193375	-0.260586026877752
trans	chr7_140815270_-	ENSG00000241553.12	0.0355611755800254	-18.165446607498	121	0.000777463964547063	-0.301505507060344
trans	chr1_150739148_-	ENSG00000148400.12	0.0355613538800938	-5.51872485332801	136	0.0021965352835042	-0.260445597163665
trans	chr12_104492867_+	ENSG00000108523.16	0.0355613538800938	-4.14000200235219	152	0.00224960430138417	-0.246014869634004
trans	chr1_40046295_+	ENSG00000132716.19	0.0355613538800938	-16.7629010184812	60	0.00292054258648984	-0.377796177556942
trans	chr15_41299219_+	ENSG00000269343.9	0.0355614267079033	-1.32154432043569	313	2.06669764958592e-05	-0.238133483152702
trans	chr7_36520514_-	ENSG00000082014.17	0.0355614267079033	-2.79672921347126	174	0.00041635417333617	-0.264689733591802
trans	chr12_128900736_+	ENSG00000075624.17	0.0355614267079033	-266.308875143256	113	0.0117210844326263	-0.236360665696785
trans	chr19_53823829_-	ENSG00000058262.10	0.0355614267079033	2.38176758751984	356	5.64685469549433e-05	0.211755431646101
trans	chr9_130704452_+	ENSG00000171858.18	0.0355615084969684	-353.145856619767	52	0.000915384477488659	-0.446184136392304
trans	chr7_101091612_+	ENSG00000108953.17	0.035561607301892	-8.79674377776005	68	0.0157930216018662	-0.291711167246504
trans	chr1_207769131_+	ENSG00000184009.12	0.0355616574991027	-79.4769004720141	368	0.000125370269955787	-0.198613367622754
trans	chr2_159435555_-	ENSG00000074370.18	0.0355619105523679	15.1183757605445	59	0.0144511930878897	0.316947144770471
trans	chr2_195662381_+	ENSG00000081791.9	0.0355619181703954	8.24925160120225	54	0.00225501472249791	0.407018430276844
trans	chr3_121638282_-	ENSG00000125107.18	0.0355619741303691	-7.05637270492821	222	0.000139973355890183	-0.252852367279211
trans	chr22_29891899_+	ENSG00000160796.18	0.0355621311108464	-33.1268873656774	62	0.0131872204970179	-0.313201600480541
trans	chr7_77555660_+	ENSG00000169057.24	0.035562311471473	-8.25343536483712	63	0.00342171358462219	-0.363357888847373
trans	chr10_26761067_-	ENSG00000005483.21	0.0355624157995574	-10.3106909242937	365	7.67160569301977e-05	-0.205476541429729
trans	chr14_61336874_+	ENSG00000182087.14	0.0355626744722007	4.27645287917863	200	0.000524540625523298	0.243053535751471
trans	chr17_77202826_+	ENSG00000100813.14	0.0355627762994273	-18.1630777791003	94	0.00290001839995696	-0.303936803597021
trans	chr1_161774963_+	ENSG00000061273.18	0.0355628957349866	-4.43687001036933	50	0.0251149118210489	-0.316544497161831
trans	chr6_53293434_-	ENSG00000145982.13	0.0355628957349866	-0.763933293266613	325	2.1409258610803e-05	-0.233365257514456
trans	chr19_10351474_-	ENSG00000175582.20	0.0355629343923973	-9.33332994137396	56	0.00208982628958566	-0.402721001106306
trans	chr4_112353794_+	ENSG00000148248.14	0.0355629343923973	-1.79143892898539	217	0.000169374304610097	-0.252605617470491
trans	chr12_53177912_-	ENSG00000160445.11	0.0355632433911703	-3.28369073178281	66	0.00494116521209646	-0.342025136110208
trans	chr1_28509425_+	ENSG00000238795.1	0.0355632433911703	-1139.43463514589	154	0.000283247314324726	-0.288627337270409
trans	chr19_51133503_+	ENSG00000213064.10	0.0355632433911703	-4.10684255943943	247	1.51529649395534e-05	-0.271475314775476
trans	chr10_17687296_+	ENSG00000105819.14	0.0355633262804575	-1.84557063955417	357	4.96384709222208e-05	-0.213013807730931
trans	chr2_86561579_-	ENSG00000138760.10	0.0355633262804575	-4.89655571463367	81	0.000452732019449279	-0.380822069418654
trans	chr11_36486311_-	ENSG00000196684.12	0.0355635139076139	6.16835537526618	181	0.00192161261765035	0.229089141864988
trans	chr13_28149190_+	ENSG00000176871.9	0.0355636968943126	-3.09339783653708	93	0.00443365858704897	-0.292540864502412
trans	chr13_50038572_-	ENSG00000165949.12	0.0355638098070927	112.800916611938	210	0.00323697359183383	0.202278101591275
trans	chr2_135774576_+	ENSG00000175895.4	0.0355639933059559	-4.06629381668781	92	4.25250341816517e-05	-0.413175291489932
trans	chr9_358202_+	ENSG00000197114.12	0.0355642186119705	-5.80978713570226	100	0.00146769477258157	-0.31396300680157
trans	chr10_17687322_+	ENSG00000135077.9	0.0355643183511709	-1.1168657210554	352	1.84503385094896e-05	-0.226118303805383
trans	chr19_47310717_+	ENSG00000159202.18	0.0355647250578032	2.74383838595613	286	0.000125147811914369	0.224889310400279
trans	chr22_20573238_+	ENSG00000137409.19	0.0355650205723839	-11.3983702206878	57	0.00906834223199406	-0.34268994309341
trans	chr15_41299144_+	ENSG00000198786.2	0.0355652151052425	-5.51263603757576	356	1.53985579800403e-05	-0.226916158617979
trans	chr20_35719906_-	ENSG00000161203.13	0.0355654016094239	-17.3258571783816	67	0.0208553915545122	-0.281839014006702
trans	chr2_70005211_-	ENSG00000257335.8	0.0355654016094239	-16.0121757943528	50	0.000510589450715277	-0.473753728390461
trans	chr2_218235279_+	ENSG00000139163.16	0.0355654016094239	-3.74885396203479	284	1.59710436848641e-05	-0.252978105017064
trans	chr5_91295139_-	ENSG00000182473.22	0.0355654016094239	-9.46235401737789	51	0.031445371078055	-0.301676447657818
trans	chr6_36140799_+	ENSG00000105374.10	0.0355654016094239	-11.0035860334224	143	0.00211525235467711	-0.254998713614285
trans	chr19_57216232_+	ENSG00000138814.17	0.0355654016094239	3.80868898308184	149	0.000832442779614713	0.270912423924193
trans	chr18_21665109_-	ENSG00000113108.19	0.0355654016094239	-5.91147473630153	53	0.00257010999734355	-0.405832602328782
trans	chr2_218237667_+	ENSG00000123143.13	0.0355654627276855	-3.65599830617767	201	0.000867862985533912	-0.233103095507278
trans	chr5_169853082_+	ENSG00000131504.17	0.0355655004744596	-8.86982837924783	185	0.00149090989949923	-0.231916534585727
trans	chr9_120614144_-	ENSG00000008294.21	0.0355658565652011	-20.2848156757275	52	0.00445478806507135	-0.388233515937184
trans	chr6_53293434_-	ENSG00000174238.15	0.0355658846828457	-2.86317733368911	325	7.93720405129701e-05	-0.217120365559261
trans	chr12_128958656_+	ENSG00000181817.6	0.0355658973331414	-3.41424324571774	54	0.0114855787134268	-0.341538501917913
trans	chr11_48070315_+	ENSG00000142347.19	0.0355659545572576	-103.648869801216	67	0.0112864803028784	-0.307779355865668
trans	chr10_17686577_+	ENSG00000145781.9	0.0355660295655083	-0.850666213234909	293	2.54923587720785e-05	-0.243307680688217
trans	chr11_121543068_+	ENSG00000113140.11	0.0355664159780514	-5.97253583918404	131	0.00284029068451477	-0.258781470325743
trans	chr6_26129483_+	ENSG00000144848.11	0.0355665600772569	-5.20371526354031	195	0.000164156165764791	-0.266686541858971
trans	chr2_218235279_+	ENSG00000121390.19	0.0355665600772569	-5.10240699368365	284	2.63470228391163e-05	-0.246623315644781
trans	chr11_47365835_-	ENSG00000198851.10	0.0355665864041076	-4.88586709094865	113	0.00577247549617314	-0.258133507573086
trans	chr10_17686516_+	ENSG00000144136.11	0.0355665864041076	-3.73317867701254	356	1.51048543126518e-05	-0.227133147132889
trans	chr1_150996625_-	ENSG00000185215.11	0.0355665864041076	-40.431205382679	66	0.0152153006176872	-0.297650606458648
trans	chr6_160052000_+	ENSG00000134287.10	0.0355665864041076	-5.37386559636002	79	0.00687870006392185	-0.301759690645369
trans	chr17_35500612_-	ENSG00000167984.18	0.0355665864041076	-2.61610783846321	198	0.000350841606735907	-0.251527786417134
trans	chr5_179999215_-	ENSG00000138688.15	0.0355665893956193	-7.054109115868	304	4.79763403411561e-05	-0.230951056125751
trans	chr2_65260331_+	ENSG00000080824.19	0.0355665893956193	22.1664640867321	52	0.000145129400335392	0.502862559837079
trans	chr17_35500612_-	ENSG00000134308.14	0.0355670290165772	-3.92050285265904	198	0.000221629661335495	-0.259580001314319
trans	chr3_134823530_+	ENSG00000180376.17	0.0355670527408626	-1.9629354436505	203	0.000257514955156095	-0.25386015922544
trans	chr16_12767755_-	ENSG00000204427.12	0.0355671002345483	-12.5621500663387	59	0.0100666405911007	-0.332565095181073
trans	chr14_50933701_-	ENSG00000142599.19	0.0355671094986009	-11.528606298658	147	0.000931843352669376	-0.270240506889546
trans	chr8_96656038_+	ENSG00000287195.1	0.0355671094986009	-11.0976506268353	65	0.000428933580327962	-0.424210291800771
trans	chr16_23921094_+	ENSG00000178607.16	0.0355671094986009	-5.36906765049947	142	2.45393912675073e-05	-0.346103777297759
trans	chr16_12773601_-	ENSG00000079335.20	0.0355671094986009	-3.11934448123167	212	0.000346303665633319	-0.243465827922176
trans	chr1_26842166_+	ENSG00000139318.8	0.0355671094986009	-5.45043874108281	87	0.0251550203108094	-0.239998754514955
trans	chr2_44222970_+	ENSG00000165949.12	0.0355671094986009	161.643927078782	107	0.0286773212884517	0.211595943993571
trans	chr10_101801194_-	ENSG00000107897.20	0.0355671094986009	-2.14014554638121	63	0.000127416011236614	-0.464119204387952
trans	chr17_59772091_+	ENSG00000147010.18	0.0355671094986009	-10.7342288778152	85	0.00789933719012217	-0.286301910811613
trans	chr4_152631710_-	ENSG00000135842.17	0.0355671094986009	-22.3824529858307	226	8.58928784327466e-05	-0.258229648412451
trans	chr10_80475370_+	ENSG00000159069.14	0.0355671094986009	-9.03350280789789	64	0.0132757080239795	-0.308039844201917
trans	chr5_91293666_-	ENSG00000130309.11	0.0355673201277641	-6.88161830648579	51	0.0114037439217554	-0.351606223904001
trans	chr11_46021706_-	ENSG00000265727.2	0.0355673201277641	-11.3494231803771	84	0.000637049073796287	-0.365158331763281
trans	chr12_53176957_-	ENSG00000115756.13	0.0355673201277641	-2.55567528459641	92	0.0161644772449524	-0.25017656808711
trans	chr2_105778754_+	ENSG00000035664.11	0.0355673201277641	-4.0878841599802	71	0.0139743152454014	-0.290536690885605
trans	chr2_65260331_+	ENSG00000087470.18	0.0355676258947066	7.90556508507295	52	0.00129488671717092	0.43432336570137
trans	chr5_91296349_-	ENSG00000142347.19	0.0355676856483745	-122.536730112105	77	0.00295760270222879	-0.334366140329498
trans	chr6_15302254_+	ENSG00000101162.4	0.0355676856483745	-10.8782886552571	76	0.00134628777493895	-0.361229688472478
trans	chr17_59790043_+	ENSG00000156858.12	0.0355678710415235	-6.65935520842762	58	0.00472051122853804	-0.366007401307791
trans	chr7_149480573_-	ENSG00000143761.16	0.0355686114751721	-16.9869500402274	95	0.0023308467003959	-0.308774171169335
trans	chr1_235202674_-	ENSG00000135709.12	0.0355686706395671	-6.93374466442021	99	0.00951396841854915	-0.259424259347811
trans	chr15_40694307_-	ENSG00000086062.13	0.0355688810623511	1.4247915154645	343	8.5143492484207e-05	0.210555210401631
trans	chr4_184781677_-	ENSG00000134516.18	0.0355689769159784	-17.7029309598865	366	7.97967430367932e-05	-0.204721132872972
trans	chr3_12598643_-	ENSG00000101310.17	0.0355689769159784	-3.87435361467557	131	0.000909141756156392	-0.286474258026634
trans	chr19_10351474_-	ENSG00000158552.13	0.0355689769159784	-3.91560503297422	56	0.00739398961981033	-0.354239073190737
trans	chr12_50930336_+	ENSG00000158604.15	0.0355690176481512	-3.37767674652453	360	5.80406522331763e-05	-0.21026386763865
trans	chr7_74786599_+	ENSG00000203804.5	0.0355693756425891	-5.19264858404353	204	0.000779917884911993	-0.233411342460226
trans	chr17_39256277_-	ENSG00000166987.15	0.0355694714565789	-9.64306472475584	53	0.0406955326974949	-0.282113306089467
trans	chr16_11575983_-	ENSG00000104894.12	0.0355696877996877	-19.3019999759626	105	0.0039932967563817	-0.278679479717513
trans	chr8_11843787_-	ENSG00000134262.13	0.0355696877996877	-1.58830909855189	213	2.28212208186549e-05	-0.285805754003263
trans	chr1_198174930_+	ENSG00000143546.10	0.035569701311158	1387.29306845341	75	0.000359954292483994	0.401259883429298
trans	chr18_32070393_+	ENSG00000284948.1	0.0355697900981991	19.468197860345	93	0.000288374431689013	0.36766429189543
trans	chr11_118203365_-	ENSG00000172575.12	0.0355701677527461	-2.20641080502234	369	0.000197618410099532	-0.192598101604337
trans	chr2_101848070_+	ENSG00000271204.1	0.0355701677527461	-6.52719982616298	86	0.000579725554137209	-0.363580709863629
trans	chr1_161774963_+	ENSG00000057657.17	0.0355702352238724	-3.36146878026755	50	0.0142880529537964	-0.344508093734735
trans	chr16_31366645_+	ENSG00000183598.4	0.0355702707746626	17.676657786509	238	0.000333695559276395	0.230623122960971
trans	chr20_3961383_-	ENSG00000128512.23	0.0355702707746626	-6.20797714859317	64	0.00223595162958783	-0.375435769473406
trans	chr5_91265418_-	ENSG00000277452.1	0.0355704845096748	-3.43868321804676	84	0.0133695796286463	-0.268947269490156
trans	chr7_131087987_-	ENSG00000115760.14	0.0355704902915454	-10.6672741937463	177	1.97696155414362e-05	-0.314800165200497
trans	chr1_27881340_+	ENSG00000101577.10	0.0355704902915454	-9.20916137379764	88	0.000282051664949664	-0.378029162629731
trans	chr14_73312150_-	ENSG00000179818.14	0.0355705987966977	-13.8735319767451	199	0.000101879371672057	-0.271978596266099
trans	chr1_8413839_-	ENSG00000179912.20	0.0355705987966977	-6.48799683312668	64	0.0244695426478869	-0.281054302258095
trans	chr4_101194731_-	ENSG00000135506.16	0.0355705987966977	-22.1196834274929	86	0.00724991848042155	-0.28760976974544
trans	chr6_26130449_+	ENSG00000128918.15	0.0355705987966977	-4.45161521405212	99	0.00462780821938507	-0.282382369550406
trans	chr15_63910791_-	ENSG00000145491.12	0.0355705987966977	-2.02870313956253	124	0.00128437560717646	-0.285949384976829
trans	chr2_218130299_+	ENSG00000157954.15	0.0355705987966977	2.73716011549331	274	0.000250118522507502	0.219536514342293
trans	chr15_72481640_+	ENSG00000182179.13	0.0355705987966977	-10.7662010904164	75	0.00722726243365958	-0.307775673399765
trans	chrX_154070822_-	ENSG00000157637.13	0.0355705987966977	4.65233639793895	75	0.0101931012809096	0.294988050473334
trans	chr1_150741792_-	ENSG00000267344.1	0.0355706716519621	-6.47064475550096	60	0.0267041343999469	-0.286071102769986
trans	chr16_23930311_+	ENSG00000131042.15	0.0355708217030674	-13.7924519833576	54	0.00470569020050678	-0.379042885164811
trans	chr3_134823530_+	ENSG00000143514.17	0.0355709399720896	-1.57892725991955	203	0.000199927568112034	-0.258184937050868
trans	chr14_100110191_+	ENSG00000166704.11	0.0355711321864914	-2.94985629633737	63	0.00149877206508153	-0.391729997531003
trans	chr5_91295958_-	ENSG00000068383.19	0.0355711321864914	-2.56235086041471	152	0.000934095397056765	-0.265797362157726
trans	chr17_77158092_+	ENSG00000253729.8	0.0355711457972822	-7.58463682548397	50	0.00201152559132638	-0.426500871408104
trans	chr3_12598617_-	ENSG00000101193.8	0.0355711497637088	-3.09547517925408	86	0.00620506513798621	-0.292894913220299
trans	chr16_84984160_-	ENSG00000277452.1	0.0355712321905422	-5.43593641248882	71	0.00963868610558979	-0.30525031628754
trans	chr10_101801194_-	ENSG00000157107.14	0.0355712763373221	-2.0771801250276	63	8.03231149172112e-05	-0.476043711925181
trans	chr20_36894432_-	ENSG00000177409.12	0.0355714607112561	8.90588291040517	180	0.00187355708560332	0.230255888747822
trans	chr6_110897630_+	ENSG00000151651.16	0.0355717175745397	-32.7162752789536	112	0.00162794069054356	-0.294403066370611
trans	chr20_3872420_+	ENSG00000119682.17	0.0355719293158236	-17.6006734430303	59	0.00095810063039479	-0.418954937899009
trans	chr19_10605874_+	ENSG00000261716.2	0.0355721670466222	-3.26262734807289	95	0.00152043909851642	-0.320911128255383
trans	chr19_11927133_+	ENSG00000176978.14	0.0355723925450136	-14.5617077675107	79	0.0166484070348684	-0.268697594601076
trans	chr4_777564_-	ENSG00000237945.7	0.0355724430583698	-7.64651451850136	63	0.00288101826514817	-0.369479623495778
trans	chr2_88050540_-	ENSG00000177082.13	0.0355724430583698	-4.49281844263979	107	0.000515459173332689	-0.330122624209453
trans	chr1_207769111_+	ENSG00000185236.12	0.0355724951103838	-4.00237830072318	367	7.82372006306976e-05	-0.204685848743322
trans	chr2_230715883_+	ENSG00000211456.13	0.0355724951103838	-8.07789314621253	172	0.000240528530767584	-0.276534276841371
trans	chr4_112353794_+	ENSG00000182872.16	0.0355724951103838	-0.928388460953961	217	0.000246085394810673	-0.246457990094529
trans	chr2_61337593_-	ENSG00000197081.16	0.0355726053583665	-20.8810348297299	158	8.95445315488806e-05	-0.306541524910793
trans	chr10_17687378_+	ENSG00000213619.11	0.0355726053583665	-1.77929364507356	362	7.00691071723535e-05	-0.207416924692205
trans	chr14_73284950_-	ENSG00000103187.8	0.0355726402947228	-40.2213723900048	122	0.0091332159339242	-0.235130875897454
trans	chr22_17113334_+	ENSG00000126746.17	0.0355728689310546	-3.26381055161497	113	0.00174665518714616	-0.2912933312798
trans	chr1_167506993_-	ENSG00000176915.15	0.035572909314706	-8.35149675652472	91	0.000880648565635223	-0.342783306097734
trans	chr6_36512728_-	ENSG00000118900.15	0.035572909314706	-14.192671725303	55	0.0183009511704442	-0.317173674316631
trans	chr17_8473370_+	ENSG00000237719.1	0.0355731792048732	-3.08987342415871	230	0.000106342560177908	-0.25276745561521
trans	chr3_129801599_-	ENSG00000005022.6	0.0355735037758079	-7.1531696029441	125	1.72772110830903e-05	-0.374083125843758
trans	chr6_36544777_-	ENSG00000130772.14	0.0355735037758079	-1.53691960561541	184	0.000115981614845873	-0.280346147520141
trans	chr18_63418502_-	ENSG00000148229.13	0.0355735358731548	-1.84033039782614	162	2.39618354853102e-05	-0.325341584226129
trans	chr14_103681486_+	ENSG00000184209.15	0.0355735516253348	-4.16490771745783	167	0.000136294228684162	-0.290970343004534
trans	chr22_20573238_+	ENSG00000285366.1	0.0355736835445315	-9.42902766232795	57	0.000166909997467528	-0.478452173907929
trans	chr16_28141771_-	ENSG00000104714.14	0.0355737370788015	6.04468215363144	330	4.00490807771491e-05	0.224062773831467
trans	chr10_17687322_+	ENSG00000145868.17	0.0355737370788015	-4.81014883199937	352	1.6510972813952e-05	-0.227384910088511
trans	chr12_10316638_+	ENSG00000115128.7	0.0355737370788015	9.71295731729156	53	0.00132721573454828	0.42957934752751
trans	chr4_139103034_-	ENSG00000104852.15	0.0355737370788015	-14.4227297634384	57	0.0243240573051646	-0.29806878402715
trans	chr6_36512728_-	ENSG00000089154.11	0.0355738082121945	-6.97324253436409	55	0.00202839905737633	-0.40727414710462
trans	chr8_130353949_-	ENSG00000057663.16	0.0355738082121945	-0.799233501920341	321	0.000166053568497007	-0.208678858835612
trans	chr10_17687378_+	ENSG00000139190.17	0.0355740566184042	-2.87857724474609	363	2.45500563467399e-05	-0.219485721039964
trans	chr1_150741792_-	ENSG00000126822.17	0.0355742905837603	-18.3971460362067	61	0.0276321192192727	-0.282079398401383
trans	chr16_28199695_-	ENSG00000002919.15	0.035574334164224	-6.90498682180597	65	0.0049828109441072	-0.344271251195433
trans	chr16_28168894_-	ENSG00000125875.14	0.035574334164224	-1.16004466974883	356	6.18944656707276e-05	-0.210643624522347
trans	chr8_129952210_-	ENSG00000100345.22	0.035574334164224	-30.1315579457753	115	0.00156088259226448	-0.291706347331144
trans	chr5_91295870_-	ENSG00000241839.10	0.0355743530575466	-7.10123401051863	63	0.0360756928223742	-0.264651419625562
trans	chr4_139047387_-	ENSG00000120709.11	0.0355745954909832	-5.77197866320591	111	0.00543394548629713	-0.262211503802106
trans	chr9_127773770_-	ENSG00000108639.8	0.035574646456925	-10.5192671655099	53	0.019565348149105	-0.319832237477444
trans	chr2_241319731_+	ENSG00000248571.1	0.0355749907429094	3.00004883873862	72	0.00311329625679854	0.343738838365802
trans	chr5_91295904_-	ENSG00000162511.8	0.0355749907429094	-46.5580068643652	87	0.00948728047903358	-0.27665442214908
trans	chr2_191701679_+	ENSG00000003756.17	0.0355750938712757	-61.3739682346158	56	0.00209522465860804	-0.402629003903543
trans	chr7_139848221_+	ENSG00000112576.13	0.0355750938712757	-21.7564668630661	96	0.00103988061258272	-0.329625014272371
trans	chr4_87365093_-	ENSG00000077454.16	0.0355750938712757	-30.1383268166934	56	0.000783366453715741	-0.435964859790252
trans	chr16_31123747_+	ENSG00000157191.20	0.035575305746203	-14.3309753288921	50	0.0121911367175621	-0.35196069855771
trans	chr22_29890397_+	ENSG00000232334.1	0.035575305746203	-7.95947842114739	103	0.0128407856959133	-0.244417582742076
trans	chr17_42260611_-	ENSG00000264343.6	0.0355759859259538	-14.0925667622712	85	8.96836461973956e-05	-0.411925163915688
trans	chr4_780354_-	ENSG00000204304.12	0.0355759859259538	-21.5379789993939	88	0.00490765266269593	-0.297308830408438
trans	chr17_8473370_+	ENSG00000007202.15	0.0355759859259538	-6.20634476200697	231	0.000102446936377023	-0.252803254378618
trans	chr14_61336874_+	ENSG00000174943.11	0.0355759883091248	2.20602506024304	200	0.000688996898636184	0.23801993615107
trans	chr17_8949636_-	ENSG00000101191.17	0.0355760353673815	-7.8644079150495	103	0.000206656467556614	-0.357813928699994
trans	chr1_182801010_+	ENSG00000160932.11	0.0355760353673815	15.1679420098466	80	0.0485954972824809	0.221231658145101
trans	chr2_230715883_+	ENSG00000133561.15	0.0355760443405484	-13.2087830161024	173	0.000233838543693457	-0.276273450206262
trans	chr21_37401023_+	ENSG00000163932.15	0.0355760932679394	-15.8697263840559	50	0.0410794472491381	-0.289979979739124
trans	chr17_77201590_+	ENSG00000170892.12	0.0355760932679394	-16.7486436162546	63	0.00200523223078814	-0.382007475900999
trans	chr5_17233958_+	ENSG00000153179.13	0.0355760932679394	-20.0447197083517	117	0.00203234544019986	-0.282452039737395
trans	chr7_98173828_+	ENSG00000070731.11	0.0355760932679394	-3.55969608547044	139	0.00112664404376889	-0.273426116662236
trans	chr11_121532755_+	ENSG00000198625.13	0.0355760932679394	-16.9501866520988	249	0.00012657038295822	-0.240543108339327
trans	chr5_91301222_-	ENSG00000125875.14	0.0355760932679394	1.06997159140694	339	6.25748901323336e-05	0.215640138749073
trans	chr8_133508173_-	ENSG00000071859.15	0.0355760932679394	-3.01270266649538	53	0.00609626593056563	-0.371967458574437
trans	chr2_218237756_+	ENSG00000173064.13	0.0355761146664113	-2.38906665560642	162	6.14626746510931e-05	-0.309462071417308
trans	chr14_21252586_-	ENSG00000198624.13	0.0355761295303565	-10.9982657627756	146	0.00245866640267394	-0.248815600532723
trans	chr17_64322274_-	ENSG00000130522.6	0.0355762107444125	-12.3632918845629	124	0.00661967302355347	-0.242651587949775
trans	chr4_139122682_-	ENSG00000188820.13	0.0355762107444125	2.67882233938864	99	0.00247045556931588	0.300954821335874
trans	chr1_151004485_-	ENSG00000196187.12	0.0355764742925962	-10.8726713261254	66	0.00581508166432812	-0.33598001216761
trans	chr1_175999697_-	ENSG00000106479.11	0.0355766511003415	2.73028570613534	194	6.20799885152473e-06	0.318048572769964
trans	chr14_92661630_+	ENSG00000077549.19	0.0355766855482852	-14.7234751607806	85	0.0187481481801822	-0.254502566781469
trans	chr11_9263426_-	ENSG00000185905.4	0.0355768707545517	10.1401453382711	63	0.0375167356395998	0.26270575540607
trans	chr3_155152688_+	ENSG00000102858.13	0.035576877810703	-8.3048126672045	54	0.0145266575125171	-0.330896815945062
trans	chr12_64657881_+	ENSG00000140379.9	0.0355769151312536	8.05426562402856	125	0.00144453332610544	0.28195742426866
trans	chr20_3997668_-	ENSG00000197102.12	0.0355769151312536	-17.0536348084345	121	4.34503973418748e-05	-0.362693562476956
trans	chr6_53292667_-	ENSG00000031698.13	0.0355770396464406	-4.72461217089245	251	3.17698994697203e-05	-0.259387930669548
trans	chr12_128968066_+	ENSG00000089159.16	0.0355770838144323	-13.1971811022069	114	0.012966710961335	-0.232082854110422
trans	chr6_73424190_-	ENSG00000163220.11	0.0355770838144323	1438.85740962366	125	0.00110367605367325	0.288490040456064
trans	chr12_763356_+	ENSG00000139631.19	0.0355770838144323	7.42507107750832	52	0.0370009668439827	0.290042848379475
trans	chr2_85323466_-	ENSG00000142541.18	0.035577384629549	-120.679265022169	358	0.000102101266401113	-0.20390885223149
trans	chr20_45079068_+	ENSG00000147403.18	0.035577796681855	-164.623093777957	368	8.32401052660014e-05	-0.203658647455835
trans	chr4_152623881_-	ENSG00000196230.13	0.0355777971514101	-5.18741488004627	364	7.36562732381596e-05	-0.206249361732515
trans	chr7_28811422_+	ENSG00000139190.17	0.0355782753504101	-2.28250247187985	334	8.49840615680743e-05	-0.213352984206185
trans	chr17_59734688_+	ENSG00000120071.15	0.0355782753504101	-8.07035421184926	327	0.000107977779002728	-0.212481764665651
trans	chr12_128903831_+	ENSG00000177105.10	0.0355782753504101	-5.20141901466207	118	0.0089508577137765	-0.239664948793779
trans	chr3_129868511_-	ENSG00000116017.11	0.0355784268550127	-7.65066918356865	56	0.0141939702231729	-0.326048685762232
trans	chr2_218237756_+	ENSG00000142186.17	0.0355786038873044	-2.75445169421395	162	0.000747750153979215	-0.262264385735127
trans	chr6_53292667_-	ENSG00000175899.15	0.0355787292959327	-4.21164793734885	250	0.000129313997232892	-0.239750204583536
trans	chr7_100855361_+	ENSG00000077150.20	0.035578923071695	-4.94004196659332	110	0.00271913395019603	-0.283191117243273
trans	chr3_49322617_-	ENSG00000132965.10	0.0355789296801883	-28.6311464630288	235	8.4447084110013e-05	-0.253604400008785
trans	chr2_230715883_+	ENSG00000262664.3	0.0355789296801883	-1.85156366642238	172	0.000160207374086628	-0.283941116880417
trans	chr19_57905034_-	ENSG00000103569.10	0.0355789296801883	40.4870999453458	181	6.64938703178247e-05	0.291998389541226
trans	chr14_91218528_+	ENSG00000153395.10	0.0355792049989743	-5.75837299608439	127	0.00208467104707261	-0.270678134570255
trans	chr11_45975134_-	ENSG00000070495.15	0.0355794024475822	4.63006518734476	55	0.00923868854312894	0.347950336758206
trans	chr2_37102118_-	ENSG00000113194.13	0.0355794024475822	-2.76615900235632	98	0.000354300286807155	-0.353628968967298
trans	chr6_132814970_+	ENSG00000198563.14	0.0355794852529519	-5.1660230703193	357	3.26685206059103e-05	-0.21796935131461
trans	chr10_12400915_+	ENSG00000127948.16	0.035579514628069	-1.89437321311982	229	0.000128490298801643	-0.250377299369808
trans	chr6_26135296_+	ENSG00000068323.17	0.0355795425420175	-5.15885257666837	69	0.000145031375692778	-0.441705306424274
trans	chr12_62319000_+	ENSG00000132507.18	0.0355797662969919	-12.4322985057089	133	6.50595787004701e-06	-0.379830262384114
trans	chr3_188230607_+	ENSG00000080371.6	0.0355799789064178	-2.51290473393314	160	0.000497162123020794	-0.272215281664861
trans	chr3_49322617_-	ENSG00000026297.16	0.0355801871513395	-31.8430773374384	236	0.000124651659796171	-0.247179803611446
trans	chr12_32578683_+	ENSG00000174611.12	0.0355804114176944	4.83614888514029	51	0.0054183233760715	0.383898076811405
trans	chr7_139964147_+	ENSG00000285106.2	0.0355804114176944	-5.0984848130209	136	3.19072970003592e-05	-0.348628445318584
trans	chr14_102595424_+	ENSG00000171700.14	0.0355804114176944	-8.19236161304729	63	0.0247230267137643	-0.282792541156143
trans	chr10_17686574_+	ENSG00000160679.13	0.0355804114176944	-2.85043764812981	350	1.61427969076325e-05	-0.228278038761905
trans	chr12_56160241_+	ENSG00000101266.19	0.0355804114176944	-2.6024807148697	192	3.03392950172139e-07	-0.359515038210016
trans	chr2_218235450_+	ENSG00000108591.10	0.0355804114176944	-1.65183523789629	270	3.98210881137185e-05	-0.247289311362325
trans	chr7_152430725_-	ENSG00000082805.20	0.035580503421165	-4.13418062148082	121	0.000127766544133762	-0.341275062312426
trans	chr4_184781807_-	ENSG00000104714.14	0.0355805118579987	-4.934535957516	360	5.10455038101474e-05	-0.211804782064555
trans	chr8_70266064_-	ENSG00000172936.16	0.0355805118579987	12.1055715891991	58	0.00726681103761333	0.348917411048731
trans	chr2_203304404_+	ENSG00000120948.18	0.0355805118579987	-5.64354748074243	88	0.000626237600776225	-0.35755360027914
trans	chr1_27881340_+	ENSG00000225889.9	0.0355809750519798	-12.0064829138369	86	0.00039365001975326	-0.373714177486148
trans	chr4_184781677_-	ENSG00000100888.15	0.0355809750519798	-2.90747893589426	367	6.60494404371838e-05	-0.206731724905168
trans	chr7_100855361_+	ENSG00000018280.17	0.0355809750519798	-41.5104849432807	110	0.00292327091768212	-0.281185697222456
trans	chr22_42383647_-	ENSG00000063244.13	0.0355811247536916	-6.19408225485485	100	0.00553607879003917	-0.275480778710985
trans	chr5_134388038_+	ENSG00000131724.11	0.0355815198817244	-6.47344899498104	167	0.000238396333661238	-0.280704626481712
trans	chr16_12773599_-	ENSG00000274618.2	0.0355815198817244	109.790153598856	94	0.000290350985782981	0.365625975056976
trans	chr4_105185614_+	ENSG00000142599.19	0.0355815198817244	-12.2762617627286	134	0.000990425164107181	-0.28135819764398
trans	chr4_139047387_-	ENSG00000254087.8	0.0355818342016278	-22.585952503269	111	0.0156222133943847	-0.229004831274638
trans	chr10_119107504_+	ENSG00000049656.14	0.0355818342016278	-7.01941839033907	63	0.00326157041805747	-0.365075710984058
trans	chr15_89156685_+	ENSG00000132819.17	0.0355818342016278	-40.565553449639	57	0.00724026734415106	-0.352048009117208
trans	chr16_23879633_+	ENSG00000168397.17	0.0355818342016278	-8.98927368727924	82	0.00258592980173857	-0.328498073351794
trans	chr22_43010147_-	ENSG00000179820.16	0.0355818342016278	-9.42162053753041	56	0.0323184414803389	-0.286466426323804
trans	chr3_122614029_+	ENSG00000076641.4	0.0355818342016278	-4.4059871276149	142	9.14005771966126e-05	-0.322358276061226
trans	chr18_21665416_-	ENSG00000215421.9	0.0355818403513159	-3.95657462503662	99	0.000766041101392021	-0.332710441656714
trans	chrX_74243454_-	ENSG00000196924.19	0.0355818403513159	-36.8431731109558	176	0.000276669959157805	-0.270878089588715
trans	chr1_235819783_-	ENSG00000131669.10	0.0355822064088979	-19.7139443495097	50	0.0291303559732366	-0.308768579831621
trans	chr2_88050540_-	ENSG00000134072.11	0.0355822064088979	-5.52344529949695	107	0.000381478410316036	-0.337281302686809
trans	chr2_86561579_-	ENSG00000240682.10	0.0355822858697944	-4.33697054483103	80	0.00269773602716808	-0.331130018910087
trans	chr12_64499144_+	ENSG00000185745.10	0.0355822858697944	14.7274735696975	72	0.0463485748780724	0.235590736731946
trans	chr6_75645360_+	ENSG00000160445.11	0.0355823296228902	-4.85797258414162	184	0.00105615324818461	-0.239552603870747
trans	chr3_134823543_+	ENSG00000100330.16	0.0355824848408351	-11.6053274217581	81	0.000140974178775895	-0.41051639126474
trans	chr1_235306716_-	ENSG00000122565.19	0.0355825958209985	10.6561233536531	58	0.000162652613338905	0.475369393396753
trans	chr2_101848070_+	ENSG00000204439.4	0.0355825958209985	-3.10348316800394	86	0.00235701534900043	-0.32378776969599
trans	chrX_74217003_-	ENSG00000038532.16	0.0355827696368413	-1.92367427114113	347	7.15053598607197e-05	-0.211532277060534
trans	chr12_128900736_+	ENSG00000181826.10	0.0355827752763429	-6.02450274022099	113	0.00337659267781694	-0.273506774564793
trans	chr17_35500612_-	ENSG00000091490.11	0.0355827752763429	-2.78715256028275	199	0.000128702988639283	-0.26812767834023
trans	chr6_53293564_-	ENSG00000229117.9	0.0355828772877702	114.994520107533	363	9.02101640626893e-05	0.204048942427862
trans	chr20_49710647_-	ENSG00000108219.15	0.0355830992149242	-5.19154737354958	141	0.00061484780194069	-0.284967548161556
trans	chr11_31431610_+	ENSG00000101193.8	0.0355833622116467	-1.33343140555791	156	0.000509614830011546	-0.275098308025807
trans	chr5_179999215_-	ENSG00000230322.1	0.0355835832278759	-2.92451392541009	303	3.67119289158025e-05	-0.234753213020877
trans	chr5_39212277_-	ENSG00000185885.16	0.0355835832278759	-136.910547388007	149	0.00322259679824245	-0.23980657468445
trans	chr19_57791826_+	ENSG00000173171.14	0.0355835832278759	-6.61317854888416	86	0.00108936099808389	-0.346322077618491
trans	chr7_99376820_+	ENSG00000127528.6	0.0355835832278759	14.5354309107782	196	0.00263878163091279	0.213663376073381
trans	chr4_109573928_+	ENSG00000167699.13	0.0355835832278759	-4.01917056806804	136	0.000212609956210942	-0.312470398509747
trans	chr17_77200371_+	ENSG00000067992.16	0.0355835832278759	-4.42813763004963	65	0.000267793613969416	-0.437533104428134
trans	chr19_51134262_+	ENSG00000184640.19	0.0355835832965622	-7.36690934547936	363	0.000114364818773997	-0.201108380183051
trans	chr4_184781814_-	ENSG00000068323.17	0.0355835832965622	-2.41094009277246	339	7.21544973779419e-05	-0.213860876658548
trans	chr19_11927133_+	ENSG00000179218.14	0.0355844987811793	-14.549383260654	79	0.00656296657464438	-0.303417003830441
trans	chr4_184781814_-	ENSG00000114861.23	0.0355844987811793	-11.2243878441548	338	6.88106455922673e-05	-0.21476710140763
trans	chr16_24070210_+	ENSG00000096063.16	0.0355844987811793	4.36448943566426	161	0.000129979002183678	0.297049010146265
trans	chr14_92661553_+	ENSG00000090376.11	0.0355845631630105	-8.48027407588071	58	0.000845057104259367	-0.426405108617579
trans	chr17_30816768_-	ENSG00000203739.4	0.0355846832670145	-5.27721047239443	53	0.00544006486946898	-0.376637775753652
trans	chr17_29756161_-	ENSG00000148180.21	0.0355846832670145	3.0303354573022	346	7.17245088544082e-05	0.211794953558314
trans	chr14_55368515_-	ENSG00000130589.16	0.0355850533495719	7.56306951532342	106	0.00088649023042068	0.318218943043703
trans	chr6_53292667_-	ENSG00000008128.23	0.0355854043722891	-4.06336614773705	251	4.54965764994762e-05	-0.254400513802655
trans	chr10_26761083_-	ENSG00000177058.12	0.0355856335732474	-1.51039273085244	364	3.45851562737878e-05	-0.215236540635181
trans	chr16_31123747_+	ENSG00000168397.17	0.0355857472414102	-12.9389927185832	50	0.0190930936483582	-0.330438033962283
trans	chr4_780354_-	ENSG00000196187.12	0.0355857472414102	-15.635498377119	88	0.00648252561171453	-0.288138176829685
trans	chr9_220838_+	ENSG00000135048.14	0.0355857472414102	3.74393374865364	266	8.39285334306372e-05	0.2387688326862
trans	chr16_11580318_-	ENSG00000174885.13	0.0355861699268764	-11.2006727883302	56	0.0394433882098321	-0.276069385397104
trans	chr9_37885554_-	ENSG00000028203.18	0.0355862786619415	-2.17368136879207	175	1.13880796000229e-05	-0.325050996265459
trans	chr2_161167898_+	ENSG00000166927.13	0.0355865260683491	-13.9076534574048	160	0.000361784067333344	-0.278539389985803
trans	chr5_61365986_+	ENSG00000198763.3	0.0355865260683491	-12.9329445698451	121	0.0015034062864537	-0.285481511613722
trans	chr12_128900736_+	ENSG00000101150.18	0.0355865260683491	-10.4565486977538	113	0.00281459012097514	-0.278534493104391
trans	chr14_73449130_-	ENSG00000164081.13	0.0355865260683491	-1.96367617137648	224	1.33476665284074e-05	-0.286419610959432
trans	chr5_91313594_-	ENSG00000166888.12	0.0355865260683491	19.6403201401437	362	0.000107681421414453	0.202133442882186
trans	chr4_184781774_-	ENSG00000166825.15	0.0355866203805755	-4.88734845813995	341	0.000121580506950616	-0.206614457752477
trans	chr11_122672523_+	ENSG00000128594.8	0.0355866203805755	-4.01586437476462	67	0.00250304543446769	-0.363436652059176
trans	chr12_128902897_+	ENSG00000184730.11	0.0355866203805755	-12.8219032961572	77	0.00178937693848271	-0.350294013259753
trans	chr16_28168699_-	ENSG00000072062.15	0.0355866203805755	-3.87042460427926	330	0.000155160783099325	-0.20675879538555
trans	chr19_47364595_+	ENSG00000127084.19	0.0355866203805755	-8.66493599845452	89	0.0162248479037137	-0.25419719200012
trans	chr9_92980121_+	ENSG00000172354.10	0.0355866203805755	-29.3278852004595	97	0.0074133108565688	-0.270301090096669
trans	chr10_17686516_+	ENSG00000157259.8	0.0355870063299738	-1.30333882639822	356	7.6104161060789e-06	-0.234723329068668
trans	chr10_17686516_+	ENSG00000172340.15	0.0355870063299738	-1.57053810868182	356	2.32972775517531e-05	-0.222198480445304
trans	chr19_10807190_+	ENSG00000113719.16	0.0355872050405436	-18.8881600515609	52	0.00838819280550704	-0.361868543876937
trans	chr6_11268127_-	ENSG00000197943.10	0.0355872050405436	-20.1874283400832	72	0.00851032067204894	-0.307897365519143
trans	chr1_207769131_+	ENSG00000181704.12	0.0355872050405436	-1.20291372797253	368	6.02274979087019e-05	-0.207559856031878
trans	chrX_74225736_-	ENSG00000162894.12	0.0355872412563249	-6.79277616387165	267	0.000214101623404547	-0.224695154493774
trans	chr4_87353278_-	ENSG00000118971.9	0.035587441972104	-10.2495898887714	57	0.00234347472099305	-0.395242805964946
trans	chr18_21665422_-	ENSG00000082014.17	0.0355875086423085	-3.15710983935224	121	0.000538456235188779	-0.310051387166489
trans	chr12_64613677_+	ENSG00000069493.15	0.0355875086423085	-5.75220424003161	339	7.39900132183827e-05	-0.213545569916894
trans	chr7_140815270_-	ENSG00000156858.12	0.0355875086423085	-2.77024744250519	121	0.00587239975543676	-0.24906436833051
trans	chr11_67295589_+	ENSG00000066117.15	0.0355875086423085	-2.49131414060369	179	0.000338640880221508	-0.2649191187972
trans	chr19_5911110_+	ENSG00000139679.15	0.0355875239878675	6.44692715387576	49	0.00321247861985852	0.412665423584509
trans	chr3_63867811_+	ENSG00000054267.22	0.0355875239878675	9.03656297908279	93	0.00118620766828512	0.331138202120721
trans	chr11_33268160_+	ENSG00000104859.15	0.0355876567137715	-4.10691287159755	126	0.000567181995825107	-0.302843538572171
trans	chr2_191701679_+	ENSG00000254087.8	0.0355877103965971	-42.2256086101274	56	0.0299581055689454	-0.290333108052351
trans	chr22_20573238_+	ENSG00000124151.19	0.0355877712287348	-7.30881237040099	57	0.000243226539802276	-0.467809793689243
trans	chr17_77201590_+	ENSG00000167258.15	0.0355878232819679	-7.70304436474897	63	0.00139989768084874	-0.393967555929274
trans	chr5_151189893_-	ENSG00000175215.11	0.0355880509970689	-20.5807618197314	55	0.0191040834759454	-0.315136680012506
trans	chr10_17687296_+	ENSG00000104872.11	0.0355880509970689	-2.18968498175359	357	4.60612722839101e-05	-0.21390819673856
trans	chr2_230715883_+	ENSG00000183598.4	0.0355881621297365	-30.1277535291194	173	5.25015042925154e-05	-0.302435710725766
trans	chr12_128900736_+	ENSG00000069424.15	0.0355881621297365	-13.6777743925822	113	0.00398863979072058	-0.268823835810675
trans	chr2_159469600_-	ENSG00000173011.12	0.0355881621297365	-4.10647848752312	158	0.000235825190204801	-0.288583328442356
trans	chr16_3228705_-	ENSG00000142409.6	0.0355881621297365	2.94021038581784	79	0.00345168923099437	0.325205942630595
trans	chr16_28168699_-	ENSG00000160445.11	0.0355881621297365	-2.71321100188218	329	0.000122890292028183	-0.21015267936257
trans	chr15_41286534_+	ENSG00000106344.8	0.0355881621297365	-5.21567662091312	70	0.000495104248024024	-0.40559978192643
trans	chr5_131687243_-	ENSG00000084733.11	0.0355881621297365	-16.0697646763283	58	0.00574388769134639	-0.358346543808176
trans	chr20_3872420_+	ENSG00000012232.9	0.0355881621297365	-6.9404852869123	60	0.0119027745375811	-0.322736535132611
trans	chr7_38724838_-	ENSG00000026950.17	0.0355881976881124	-21.8143327301966	105	0.000775141633442989	-0.323074691113363
trans	chr1_8401591_-	ENSG00000168781.22	0.0355881976881124	-3.35681691614931	91	3.44906474924035e-06	-0.464853502182949
trans	chr19_10605874_+	ENSG00000105612.9	0.0355881976881124	-3.77978897703887	97	0.000113010653352487	-0.381984159476592
trans	chr10_17687322_+	ENSG00000126749.16	0.0355881976881124	-1.13366688739602	352	2.09814654206639e-05	-0.224643040928612
trans	chr1_202538178_+	ENSG00000197249.14	0.0355882659057411	-74.6390715678763	95	0.00413195662348241	-0.291675805054509
trans	chr18_21665416_-	ENSG00000256525.8	0.0355885940694912	-2.27023068551239	98	0.000490482965808036	-0.345645337742401
trans	chr1_40403456_+	ENSG00000263264.2	0.0355887315955453	-6.20943341194083	231	0.000349501576331888	-0.233265180637549
trans	chr1_175999697_-	ENSG00000182511.12	0.0355887315955453	9.81502582783749	194	0.000331659108987312	0.255064388336339
trans	chr2_24689643_+	ENSG00000162739.14	0.0355887498557045	-1.8632692278053	106	0.00173225983146991	-0.300760209557339
trans	chr9_112328707_-	ENSG00000142875.19	0.0355887498557045	-2.50592547788194	280	7.36322087077439e-05	-0.234642103566703
trans	chr19_57787352_+	ENSG00000111729.14	0.0355888431160363	-2.38535401737593	284	1.72320904046606e-05	-0.252024103513655
trans	chr19_1033332_+	ENSG00000105993.15	0.0355888431160363	-12.3789404253391	63	0.00639511657161426	-0.340051593471301
trans	chr11_47994400_+	ENSG00000246451.2	0.0355888431160363	-4.31042147128487	103	0.00140168057183928	-0.310707729319138
trans	chr1_235750767_-	ENSG00000286219.1	0.0355888466091521	-6.74537966229956	205	8.86761419547727e-05	-0.270299923415007
trans	chr15_68121919_+	ENSG00000271964.1	0.0355890222377754	-2.15160198981016	171	0.000126251023643798	-0.28900606166678
trans	chr11_46021706_-	ENSG00000101558.14	0.0355890778333518	-14.175157289666	84	0.000622433737926457	-0.365786302822237
trans	chr1_65053790_-	ENSG00000197471.12	0.0355890778333518	3.12697279337166	358	6.13270300572194e-05	0.210175154723346
trans	chr12_128901620_+	ENSG00000173535.15	0.0355890778333518	-101.360468684095	72	0.00556588517438902	-0.323545537435569
trans	chr1_27880607_+	ENSG00000189091.13	0.0355891262769351	-3.13860765880002	337	7.75077025570835e-05	-0.213582348580511
trans	chr10_58202556_-	ENSG00000269968.1	0.0355891822463864	-8.24573263545467	60	0.00229215391385384	-0.386404354115427
trans	chr2_101304230_-	ENSG00000078596.11	0.0355893877296676	-2.41778034536754	337	3.68591552123315e-05	-0.222772517744786
trans	chr4_101194731_-	ENSG00000111652.10	0.0355893877296676	-4.7913861227953	86	0.00245418519680169	-0.322560689843828
trans	chr1_246929872_-	ENSG00000230322.1	0.0355893877296676	2.97945731166548	186	9.42485273214575e-05	0.282378661118146
trans	chr12_56160241_+	ENSG00000106780.9	0.0355893877296676	-4.3986965850441	192	2.96590945105145e-06	-0.329919960425133
trans	chr11_47365835_-	ENSG00000172530.20	0.0355893877296676	-9.32036036848453	113	0.00158916857136939	-0.293752529967608
trans	chr12_14960740_-	ENSG00000136280.17	0.0355893877296676	13.5455803924559	243	0.000191144696559802	0.237108940982333
trans	chr10_26761083_-	ENSG00000135930.14	0.0355893877296676	-5.37766622108725	364	6.30157299748985e-05	-0.208135775354248
trans	chr17_29731593_-	ENSG00000150316.12	0.0355895700667017	3.8876687814258	121	0.000439081032478009	0.314689694777263
trans	chr9_355387_+	ENSG00000125910.6	0.035589584737796	-19.6114394778995	92	0.00700725791585151	-0.279329414856398
trans	chr4_139170922_-	ENSG00000186350.12	0.0355896238212895	-14.6385374243085	50	0.0199496377816042	-0.328253844489961
trans	chr1_150741140_-	ENSG00000100368.14	0.0355896238212895	-18.0704854476206	128	0.00290754776067375	-0.261142243990441
trans	chr17_59717766_+	ENSG00000139370.12	0.0355896774081532	-14.5907752284421	109	0.000242532138449532	-0.344662973394119
trans	chr2_47163635_-	ENSG00000158473.8	0.0355897375545478	-3.62245921761018	72	0.000329526533730751	-0.41148326079287
trans	chr10_17687322_+	ENSG00000163947.12	0.035589831313189	-1.87721220795029	352	7.04281078395058e-06	-0.236871564361546
trans	chrX_154071236_-	ENSG00000108405.4	0.035589831313189	4.05833314409422	56	0.00228009565854607	0.399599320441704
trans	chr2_216502145_+	ENSG00000083457.12	0.0355899302551915	-3.21540993806262	65	0.000182594414399854	-0.447974193940469
trans	chr18_13557033_+	ENSG00000066027.12	0.0355901245399445	8.34619341827616	52	0.000644472378006042	0.457765627018627
trans	chr14_73313209_-	ENSG00000127527.14	0.0355901245399445	-5.33751513184434	169	0.000329354437542164	-0.272994499877249
trans	chr12_53297226_+	ENSG00000236438.7	0.0355903242914165	-7.69598365326211	84	0.0128078711722117	-0.270548127348309
trans	chr1_36477959_-	ENSG00000106948.17	0.0355903242914165	16.2152543911835	370	0.000101215831822312	0.200728178621193
trans	chr11_48011762_+	ENSG00000185262.9	0.0355905964659896	-6.2027164344523	84	0.00433554298464354	-0.308251764323101
trans	chr14_91115493_+	ENSG00000123130.17	0.0355906228080583	2.00197472821014	311	0.000129581297634664	0.215339238668199
trans	chr3_49320519_-	ENSG00000178950.17	0.0355906228080583	-10.3633826724833	87	0.000233939121192346	-0.384722999740089
trans	chr2_101848070_+	ENSG00000166260.13	0.0355907768376105	-4.90919574169142	87	0.000623325929555501	-0.359644783597239
trans	chr17_42260611_-	ENSG00000149532.16	0.0355907768376105	-6.85839879474059	86	0.00370558172091789	-0.30974858911642
trans	chr3_12598643_-	ENSG00000112763.17	0.0355909913981368	-4.30381662598061	131	0.00241962928643174	-0.26285600547241
trans	chr2_224535374_-	ENSG00000103148.17	0.0355909913981368	6.22725361941903	186	0.00176449826167619	0.227814023011497
trans	chr12_66194002_+	ENSG00000070413.20	0.0355914488897179	-3.02535728745027	247	0.00027197448339341	-0.22970756530843
trans	chr12_53176957_-	ENSG00000067182.8	0.0355914580874161	-16.1158203664249	92	0.0157256122721337	-0.251187432318004
trans	chr3_179374153_+	ENSG00000100106.22	0.0355919461612065	8.14183821006807	135	0.00106137282361201	0.278744010356895
trans	chr5_172151511_-	ENSG00000162909.18	0.0355919871997284	-11.976535947295	84	0.00118639542998811	-0.347841794588971
trans	chr1_182800280_+	ENSG00000282508.2	0.0355923480330134	-36.9081710920722	118	0.00349077211606316	-0.266833542369707
trans	chr16_11550227_-	ENSG00000167302.11	0.0355923480330134	-8.04552200834837	81	0.000422286675604299	-0.38267429947993
trans	chr12_128902897_+	ENSG00000135596.18	0.0355923480330134	-8.51652530585567	77	0.0100263042313263	-0.291796278820521
trans	chr11_64738711_-	ENSG00000117713.20	0.0355924034877829	-6.54028186340017	90	0.00212730210504752	-0.319727193940695
trans	chr2_218236649_+	ENSG00000109736.15	0.0355926735724863	-2.82573999360321	194	0.000388145992794626	-0.252231467562489
trans	chr14_73313111_-	ENSG00000101782.15	0.0355927275073337	-23.7765616348718	117	0.000317443633629971	-0.32718105243066
trans	chr17_39760575_-	ENSG00000088247.17	0.0355928332051545	-3.89685120983081	128	0.0021293799264462	-0.269104140488378
trans	chr20_48643386_-	ENSG00000252010.1	0.0355928332051545	1332.16363523006	153	0.000133704676016439	0.303945452870548
trans	chr14_102595424_+	ENSG00000198851.10	0.0355928332051545	-4.17604005220855	63	0.0134341294963648	-0.30994406941269
trans	chr17_59836999_+	ENSG00000112855.17	0.0355928332051545	-3.23952153467416	161	0.000118195226337819	-0.298777790987291
trans	chr13_19964157_+	ENSG00000159069.14	0.0355929814699331	-7.392755990756	81	0.00763030836106136	-0.294419629707442
trans	chr12_111433637_+	ENSG00000149262.17	0.0355929814699331	-5.10778993623233	63	0.00038619857342937	-0.433530127509584
trans	chr9_246092_+	ENSG00000084110.11	0.0355931681024002	-8.49141546168418	101	0.00362484300592753	-0.28692412799734
trans	chr13_28149190_+	ENSG00000101310.17	0.0355931681024002	-3.55028679064146	93	0.000344556904961607	-0.363299993216477
trans	chr19_8541062_-	ENSG00000101082.14	0.0355933348101852	-2.86869097497548	76	0.00333505983538764	-0.332545380763179
trans	chr14_73446176_-	ENSG00000105287.13	0.0355934820504394	-6.0055134755072	120	0.0028805105546649	-0.269814434857758
trans	chr12_64642375_+	ENSG00000158717.11	0.0355934820504394	-14.0420168046433	95	0.0020675882381645	-0.31222971003384
trans	chrX_74266368_-	ENSG00000198858.10	0.0355934820504394	-45.3738777719549	172	0.000788493475152016	-0.253605568150001
trans	chr12_128968066_+	ENSG00000105514.8	0.0355935070424528	-7.72774814255402	114	0.00812065742473321	-0.246788149809811
trans	chr1_150731137_-	ENSG00000111729.14	0.0355936898638159	3.50239470208923	369	0.0001642504124722	0.194954643127964
trans	chr6_26131921_+	ENSG00000198089.16	0.0355937359737017	-10.697170372171	88	0.00319303012911417	-0.310928407774493
trans	chr12_47217853_+	ENSG00000102531.16	0.0355940506531562	2.39300175010371	73	0.000303398826087157	0.411041503981186
trans	chr19_18003306_+	ENSG00000133872.14	0.0355940506531562	-17.9668155299801	166	5.47280743647838e-06	-0.344560711885246
trans	chr4_152631710_-	ENSG00000139668.9	0.035594092722817	-3.41070097316757	226	0.000134761220773741	-0.251250030422027
trans	chr5_172151484_-	ENSG00000104852.15	0.0355943378993789	-8.5411576052695	110	0.00284889623010147	-0.281901308291951
trans	chr1_150741139_-	ENSG00000167110.18	0.0355944336940709	-7.88394069559081	75	1.09040031210613e-06	-0.528586269079532
trans	chr4_112353794_+	ENSG00000241860.7	0.0355944336940709	-11.9087683289179	216	0.000961112091059968	-0.223106357965229
trans	chr16_3228705_-	ENSG00000108669.16	0.0355944928010931	17.513934546077	79	0.00670634038467147	0.302655906314104
trans	chrX_74207901_-	ENSG00000233429.9	0.035594555846532	6.06617692505157	91	0.000596415843602363	0.353115054971733
trans	chr8_37888289_-	ENSG00000284948.1	0.035594555846532	-21.7359960315816	72	0.00102220190730876	-0.379139310246546
trans	chr20_36936399_-	ENSG00000185722.18	0.0355946044341121	-9.50433559650834	55	0.0110145829722985	-0.34031277504211
trans	chr11_16756339_+	ENSG00000132849.21	0.0355946044341121	-1.44528821258697	327	7.21585799548991e-06	-0.24528215118972
trans	chr1_202537169_+	ENSG00000141337.12	0.0355946044341121	-8.18873093933992	59	0.00282871616099468	-0.382026974298923
trans	chr10_12400915_+	ENSG00000124155.18	0.0355946768012914	-1.74306125947582	229	1.03563376438648e-06	-0.316202921076425
trans	chr17_77201590_+	ENSG00000172531.16	0.0355947299972769	-16.7036157202948	63	0.00359165625326478	-0.361611297567709
trans	chr11_72809705_-	ENSG00000125505.17	0.0355948696240509	-39.5023814632083	91	0.0187707766971651	-0.245955283114087
trans	chr1_45656023_-	ENSG00000105514.8	0.0355948696240509	-13.2994035436539	55	0.0250778545303642	-0.301916180265248
trans	chr4_780354_-	ENSG00000168995.13	0.0355948696240509	-5.40544486365591	88	0.00548880534751197	-0.29365599424081
trans	chrX_74266090_-	ENSG00000182578.14	0.0355948696240509	-2.448553842949	252	0.00073742287692459	-0.211267623993258
trans	chr17_78769851_-	ENSG00000262246.6	0.0355948696240509	-16.2561356315688	78	0.0158656648934285	-0.272317962673627
trans	chr17_29731593_-	ENSG00000174695.10	0.0355949877999292	7.1657244456406	121	0.000335995396835126	0.320661917542824
trans	chrX_74201837_-	ENSG00000068400.13	0.035595003566733	4.31684790556849	241	4.69802963638319e-05	0.259039924061617
trans	chr5_91296279_-	ENSG00000241685.10	0.0355950496295043	-2.97050386631943	104	0.00138200531165126	-0.309624810631291
trans	chr19_10351474_-	ENSG00000151702.17	0.0355951011460974	-11.9318598932105	56	0.0037976162777017	-0.380699894760331
trans	chr11_72811704_-	ENSG00000244754.9	0.035595516402201	8.93664395520265	358	2.79416468036677e-05	0.219490158787836
trans	chr7_105008720_-	ENSG00000171608.16	0.0355956411870978	7.82771229935718	313	0.00015787962325344	0.211980281548562
trans	chr17_74472649_+	ENSG00000137076.21	0.0355957404237051	-49.6693650732952	64	2.63839823796396e-05	-0.499579921625704
trans	chr2_218130299_+	ENSG00000204267.16	0.0355957404237051	11.3928181346786	273	0.000144936070618379	0.227972259581883
trans	chr10_38032840_+	ENSG00000108819.11	0.0355959407744333	-6.73572542671432	102	0.0176650627575137	-0.234523005237358
trans	chr16_11580984_-	ENSG00000111860.14	0.0355961306390166	-2.90654028979302	176	0.000219257089158469	-0.275140401718303
trans	chr2_218235856_+	ENSG00000108107.15	0.0355961306390166	-10.150370881291	312	8.74967987813195e-05	-0.220240327918946
trans	chr10_17686651_+	ENSG00000034677.13	0.0355961306390166	-3.44035390599223	357	1.77706451643138e-05	-0.224985319166237
trans	chr17_35500612_-	ENSG00000177613.9	0.0355961306390166	-1.32013522905084	198	8.49984285541267e-05	-0.27559929694498
trans	chr1_8413839_-	ENSG00000100439.10	0.0355961306390166	-3.58432219732822	64	0.00198130941296544	-0.379530645121104
trans	chr17_2596941_+	ENSG00000085719.13	0.0355961306390166	-7.81981383414315	85	0.0134472623607775	-0.267156953865868
trans	chr6_149383652_+	ENSG00000110697.13	0.0355961306390166	-11.3539319734502	54	0.0404961994779491	-0.279738890311469
trans	chr14_91116797_+	ENSG00000002834.18	0.0355961306390166	-19.5081121624297	53	0.0336868138788095	-0.292292225714073
trans	chr10_17217478_-	ENSG00000115520.8	0.0355962026135608	-4.24718549678356	87	0.000128117370420225	-0.399190032272253
trans	chr17_8473370_+	ENSG00000162366.8	0.0355962203845353	-6.87000136329279	231	0.000286867099665553	-0.236519491770725
trans	chr6_35680389_-	ENSG00000185187.13	0.0355965613890761	8.02528217952403	105	0.00517098912237971	0.270997703338664
trans	chr14_91116797_+	ENSG00000110446.11	0.0355967302936941	-7.20230308729443	53	0.00947252751331546	-0.353236822005527
trans	chr6_53292753_-	ENSG00000287555.1	0.0355981341748564	-1.49588679330016	287	3.76263299779099e-05	-0.240752608923282
trans	chr8_51855755_-	ENSG00000089280.19	0.035598443435745	-29.6060618979409	68	0.000205921941581009	-0.435489460766704
trans	chr15_34333322_-	ENSG00000157954.15	0.035598443435745	2.22041720066596	234	0.00015083802713596	0.245258472924632
trans	chr2_197239370_-	ENSG00000130038.10	0.035598443435745	-2.16605929843294	223	7.14625900446768e-05	-0.262731564533551
trans	chr19_57791826_+	ENSG00000162783.11	0.0355984554517118	-3.43364586907564	86	0.000546231056613436	-0.365160310964752
trans	chr3_121638282_-	ENSG00000069424.15	0.0355984554517118	-9.25689337051325	222	0.000660259293160558	-0.226860258495241
trans	chr17_39760575_-	ENSG00000132182.12	0.0355984554517118	-2.86838410334767	128	0.00144858719546164	-0.27863520084664
trans	chr17_30816768_-	ENSG00000163681.16	0.0355984565133781	-8.62936074692843	53	0.00341707111169298	-0.395045651470036
trans	chr5_159187413_-	ENSG00000241860.7	0.0355989008595502	-20.0481014759964	88	0.00979783685832248	-0.273964131936418
trans	chr14_89591809_-	ENSG00000116017.11	0.0355989008595502	-4.77628318356467	51	0.0436015747078074	-0.283759985233173
trans	chr12_53177026_-	ENSG00000060971.19	0.0355990713329354	-7.20814170844256	76	0.00431352323625242	-0.323900090344359
trans	chr11_46021706_-	ENSG00000165288.11	0.0355991066279441	-5.06888775331165	84	0.00206623134035366	-0.331522496348059
trans	chr3_179374153_+	ENSG00000198837.10	0.0355991066279441	10.5914559211241	135	0.00027496617997278	0.30829777395348
trans	chr10_17686624_+	ENSG00000165813.20	0.0355991066279441	-1.2608541459934	340	1.30311926837171e-05	-0.234002563509392
trans	chr1_151004214_-	ENSG00000228340.6	0.035599394087838	-9.83510955556535	78	0.00299403497724611	-0.331876293226758
trans	chr19_55638509_+	ENSG00000049656.14	0.0356003425533403	-5.49762043180302	108	0.00096802272327958	-0.313129191585328
trans	chr2_197239509_-	ENSG00000168610.16	0.0356007127058082	-19.7753166933099	216	9.52565380083495e-05	-0.262377997616017
trans	chrY_13395544_-	ENSG00000167491.17	0.035601072850758	8.96345056300212	64	0.0281017470085256	0.274595095371323
trans	chr1_184958816_-	ENSG00000076108.12	0.0356011385868963	3.87407493457103	320	0.000180580527827898	0.207859842981292
trans	chr14_68950242_-	ENSG00000131042.15	0.0356013639042665	-5.40839026817659	57	0.0332542894039781	-0.282480259237498
trans	chr3_134823530_+	ENSG00000182944.18	0.035601488055912	-7.33524258766251	203	0.000173835381243316	-0.260542662023106
trans	chr12_51301606_-	ENSG00000130313.7	0.035601488055912	-8.92051196210493	54	0.0304154102417186	-0.294885297588024
trans	chrX_123974358_+	ENSG00000177674.16	0.0356015922900098	-10.8657632482365	63	0.0101721470215353	-0.321569690910057
trans	chr20_21363963_+	ENSG00000105329.11	0.0356016532306737	-4.9457217385375	76	0.0100591150241579	-0.29356353846185
trans	chr10_17687322_+	ENSG00000127481.15	0.0356017722138464	-2.9038113884601	352	6.45064439320035e-06	-0.237827293187439
trans	chr6_36543773_-	ENSG00000118058.23	0.0356017722138464	-3.96912049596112	264	1.53591710936177e-05	-0.262651199819814
trans	chr11_67138720_+	ENSG00000240065.8	0.0356017722138464	27.8269742543013	76	0.00183184897208839	0.351785414551023
trans	chr6_75645496_+	ENSG00000221978.12	0.0356020403712534	-9.41143401831173	311	5.63068194335864e-05	-0.226334886953782
trans	chr10_17217478_-	ENSG00000125971.17	0.0356020403712534	-4.84981576371344	87	0.000416526468206852	-0.370206246003899
trans	chr11_14667600_+	ENSG00000178927.18	0.0356022621458941	15.1355924236274	286	0.000203778113296124	0.217938974884744
trans	chr14_73154526_+	ENSG00000196182.11	0.0356022621458941	-7.68485360084268	83	0.0107825141153305	-0.278525057410222
trans	chr1_167506993_-	ENSG00000152291.14	0.0356024528794481	-22.2696215985802	91	0.000521516424338509	-0.356593417630541
trans	chr5_91297595_-	ENSG00000147526.20	0.0356024528794481	-17.4649521826609	117	0.000306399936325478	-0.327969997301448
trans	chr7_28689801_+	ENSG00000243646.10	0.0356024528794481	-7.27846301564048	76	0.000560875409478325	-0.386626179926405
trans	chr10_119107504_+	ENSG00000174238.15	0.0356024528794481	-12.4359671182551	63	0.00413389009392387	-0.356490094159383
trans	chr4_87353278_-	ENSG00000126214.21	0.0356024528794481	-49.1490990755727	57	0.00490953513300149	-0.367582145398376
trans	chr2_197226415_-	ENSG00000139826.6	0.0356024528794481	2.08477075033995	138	0.000235829975591354	0.308171547616695
trans	chr6_160098712_+	ENSG00000162366.8	0.0356024528794481	-13.9427415746973	58	0.00610623735219596	-0.35592039302775
trans	chr15_90013163_+	ENSG00000118816.11	0.0356024528794481	15.0666025851926	100	0.0100659264775305	0.256264732475088
trans	chr16_31891638_+	ENSG00000189159.16	0.0356024528794481	-14.0465329268028	176	0.000162033961655884	-0.280581416792779
trans	chr11_65777096_-	ENSG00000168310.11	0.0356024528794481	5.79437810061223	361	0.000142738641837501	0.198864367588635
trans	chr12_51285362_-	ENSG00000166340.17	0.0356026385137433	-16.2341320065955	66	0.000602096921005756	-0.411290534818242
trans	chr18_32070393_+	ENSG00000070413.20	0.0356026385137433	7.6724268232489	94	0.00200327894475407	0.314753042248641
trans	chr17_29425199_+	ENSG00000173868.12	0.0356026725477412	14.0989965884651	96	0.00297021781497963	0.300115588051213
trans	chr20_49944801_+	ENSG00000215252.11	0.0356026725477412	-11.9099451505631	59	9.37720817441228e-05	-0.486429620144418
trans	chrX_74201960_-	ENSG00000143514.17	0.0356026725477412	3.84211077599822	229	2.64655971414018e-05	0.27384323519998
trans	chr1_167507753_-	ENSG00000240247.7	0.0356027336526937	42.1248859181416	184	0.000275459532368505	0.265140419928869
trans	chr20_4003918_-	ENSG00000172183.15	0.0356027336526937	-42.82575609049	50	0.0356251380655539	-0.297902936789065
trans	chr15_24982669_+	ENSG00000087274.17	0.0356027336526937	-5.90739130292694	294	1.21032899668378e-05	-0.252136273059382
trans	chr1_175999931_-	ENSG00000108219.15	0.0356028720714606	5.2290576547904	129	3.94793293730767e-06	0.393561718146627
trans	chr5_172151380_-	ENSG00000079263.19	0.0356028720714606	-13.7463170806421	81	0.00172689786837746	-0.342884832016346
trans	chr2_218235279_+	ENSG00000116852.15	0.0356028720714606	-2.4937818165358	284	0.000123873292098969	-0.225810263434215
trans	chr11_67295589_+	ENSG00000159202.18	0.0356028902612018	-3.6426597921613	179	0.00107301671374806	-0.242499252238805
trans	chr1_161062715_-	ENSG00000042493.16	0.0356032811266073	-9.0510049278239	63	0.00891700693726171	-0.326925782785233
trans	chr16_12698024_-	ENSG00000133275.16	0.0356032811266073	-8.03547440066009	81	0.00590243675686325	-0.303376059805972
trans	chr2_218236704_+	ENSG00000054967.13	0.0356032811266073	-16.3224753023486	59	0.0157645844149614	-0.313070415782975
trans	chr1_40403460_+	ENSG00000139725.8	0.0356035878090121	-3.30718204503496	226	0.000957130818485781	-0.218256776709168
trans	chr19_8540453_-	ENSG00000288393.1	0.0356036422809612	-3.80816246151865	80	0.000413959203154654	-0.385473819327785
trans	chr9_220838_+	ENSG00000161921.17	0.0356036422809612	1.61804889270882	266	0.000217469618570775	0.224875450896569
trans	chr17_29756190_-	ENSG00000141480.18	0.0356036897142217	14.1580663453907	349	0.000100917277365021	0.20663073248912
trans	chr4_159152826_+	ENSG00000103363.15	0.0356036897142217	-28.5524356067483	101	0.000281196288061769	-0.354029239044819
trans	chr10_17217478_-	ENSG00000107897.20	0.0356036897142217	-3.22635082640082	87	0.000106412774321956	-0.403519231991798
trans	chr20_49710639_-	ENSG00000275708.1	0.0356041247036845	-231.164967369566	104	0.00550913054132437	-0.27035460217579
trans	chr20_49710639_-	ENSG00000264462.1	0.0356041247036845	-231.164967369566	104	0.00550913054132437	-0.27035460217579
trans	chr6_26129428_+	ENSG00000099860.9	0.0356041247036845	-15.6159481627481	59	0.0312032154558947	-0.280825778028131
trans	chr2_64139403_-	ENSG00000131495.9	0.0356041247036845	-8.4749486258968	211	2.15805386845648e-05	-0.287929460439977
trans	chr12_51301606_-	ENSG00000005844.19	0.0356041527885977	-32.3999973586599	54	0.00654889387740252	-0.365650382603045
trans	chr8_52708903_-	ENSG00000177885.15	0.0356041765173843	-41.9447687050339	83	0.00233483412871153	-0.329722183833492
trans	chr11_108286210_+	ENSG00000286019.1	0.0356041765173843	-4.2970938870293	182	0.000216780968491605	-0.270882074036855
trans	chr12_111433637_+	ENSG00000182446.14	0.0356041774328433	-5.85580363513473	63	0.00411563157788943	-0.356652581825607
trans	chr14_50933701_-	ENSG00000158773.14	0.0356041860810902	-13.6448707978609	147	2.5795685939196e-05	-0.339576446094595
trans	chr7_97968678_-	ENSG00000135709.12	0.0356043206963667	5.48593274337962	147	0.00330106224577818	0.240818914641146
trans	chr3_187003650_+	ENSG00000184792.16	0.0356046130528197	7.45917374512856	51	0.00452844435596769	0.391230808033986
trans	chr19_55638319_+	ENSG00000127528.6	0.0356046130528197	-16.8396786884487	90	0.0300842529822939	-0.228786912634398
trans	chr3_179374153_+	ENSG00000175826.12	0.0356050671100145	7.83238880411188	135	0.000234849847632026	0.311552972221754
trans	chr16_24738923_+	ENSG00000121390.19	0.0356051189264053	-10.032275065747	122	0.000329404175025387	-0.319824499619363
trans	chr2_105778754_+	ENSG00000140575.13	0.0356052237586702	-23.0386051676509	71	0.00237540692736246	-0.355107298018228
trans	chrX_111706577_+	ENSG00000101294.18	0.0356052237586702	8.90539743901552	53	0.0317243528506689	0.295455991522936
trans	chr4_87353202_-	ENSG00000183486.13	0.0356052237586702	-32.8565879924884	85	0.00587535532051847	-0.296426794323809
trans	chr4_184781814_-	ENSG00000113194.13	0.0356052237586702	-1.37664966144604	338	3.27030464273604e-05	-0.223890522543071
trans	chr5_172151511_-	ENSG00000156599.11	0.0356058708915533	-3.73802244336472	84	0.000955537297286175	-0.35397876665008
trans	chr18_21019214_-	ENSG00000172936.16	0.0356059746527695	-14.2377492514917	59	0.00890331032486038	-0.337698679203398
trans	chr6_11378131_-	ENSG00000116337.19	0.0356059746527695	-40.0804157193567	60	0.0297488583509019	-0.28082166218411
trans	chr2_47163635_-	ENSG00000170832.13	0.035606096782	-16.2725565676357	72	0.000208940669544979	-0.423632075774833
trans	chr15_34333368_-	ENSG00000163162.9	0.0356062717641676	-76.6271895350207	108	0.000820808625027839	-0.317270342366822
trans	chr6_134181626_-	ENSG00000160691.19	0.0356063640622056	-4.28190134999	52	0.0160556913267669	-0.332406141997976
trans	chr16_11550227_-	ENSG00000167578.18	0.0356063640622056	-4.59414831688986	81	0.00041237336968855	-0.38330385615786
trans	chr5_17244876_+	ENSG00000173327.8	0.0356063640622056	-12.4838031445875	52	0.0416215517515919	-0.283585204785785
trans	chr1_235665021_-	ENSG00000117676.14	0.03560664851706	-18.2522937354994	125	0.00229777000608307	-0.270311093988848
trans	chr2_218235450_+	ENSG00000169718.18	0.035606767478757	-2.55125470399499	269	3.3758448876049e-05	-0.249956434334629
trans	chr9_246092_+	ENSG00000225313.5	0.0356068078979565	-9.76030740107087	100	0.00589236910700112	-0.273537581601951
trans	chr12_128958656_+	ENSG00000110697.13	0.0356069466016974	-7.95263784063045	54	0.0392519754358805	-0.281426701836417
trans	chr14_21460886_-	ENSG00000159593.15	0.0356071578002239	-0.93604403391681	369	9.32671548526887e-05	-0.201999425425747
trans	chr13_41009008_-	ENSG00000099991.18	0.0356073091620912	7.17133778462337	107	0.00210449010289745	0.294128564475045
trans	chr14_91217585_+	ENSG00000137642.13	0.0356073091620912	-70.0777818818052	200	3.58854674378288e-05	-0.287808264487695
trans	chr12_110580536_-	ENSG00000163812.15	0.0356074662826028	-5.19229778718463	56	0.00457608324034444	-0.373509265248193
trans	chr3_41210829_+	ENSG00000164808.17	0.0356074662826028	-9.53693035792667	80	0.00552084654344144	-0.307533204924386
trans	chr10_17217478_-	ENSG00000198089.16	0.0356075776288128	-10.9383710956442	87	0.00342888774945388	-0.310444101993998
trans	chr12_128963385_+	ENSG00000196663.16	0.0356075776288128	-5.90980023847525	126	0.000727012010293389	-0.297172638973932
trans	chr3_129801599_-	ENSG00000141959.17	0.0356076566105797	-3.75095202033962	125	0.000529949695853695	-0.30555489319468
trans	chr15_72481640_+	ENSG00000204634.13	0.0356078653082956	-4.13254458452468	74	0.00254823471245871	-0.34578144293654
trans	chr3_172167141_+	ENSG00000128383.13	0.0356078653082956	-128.132515370106	53	0.00624076117910097	-0.370998471815755
trans	chr16_27316106_+	ENSG00000132694.19	0.0356078653082956	2.64053266318464	238	0.000436205810033484	0.226211616572697
trans	chr14_71340832_+	ENSG00000064961.19	0.0356081392404575	-2.70238925230111	102	0.000977810332662199	-0.321677953131489
trans	chr12_64613827_+	ENSG00000202198.1	0.0356083089489399	-16.5127454738264	310	9.32555610931744e-05	-0.220092916940964
trans	chr3_129811488_-	ENSG00000119917.14	0.0356083683864034	25.1387212919409	174	0.00053163885491215	0.259970373709289
trans	chr11_16756857_+	ENSG00000106144.20	0.0356084842947953	-2.15932520527924	170	1.73175360943609e-06	-0.357254743274689
trans	chr4_152673483_-	ENSG00000141506.14	0.0356086471513607	-21.5314513362258	62	0.0116743406477407	-0.318371745975188
trans	chr11_6714112_-	ENSG00000137216.19	0.0356086471513607	2.42531860772961	347	7.16195466237149e-05	0.211512490892596
trans	chr8_25384830_+	ENSG00000142687.18	0.0356089748843334	-6.30175616774068	64	0.00250135587543742	-0.371589691692423
trans	chr1_226067634_+	ENSG00000100060.18	0.0356090925055867	4.54317041364792	342	0.000113439784651609	0.207207750968401
trans	chr12_66194002_+	ENSG00000145901.16	0.0356091078979439	-6.45402997889759	247	0.000272007222791542	-0.229705662553343
trans	chr17_78751069_-	ENSG00000177666.17	0.0356091078979439	-4.48168127940183	63	0.0317061014396857	-0.270975304813074
trans	chr8_11843787_-	ENSG00000160201.12	0.0356091290368708	-3.62796908008774	213	9.62029395400325e-05	-0.264018454435973
trans	chr10_17687322_+	ENSG00000145022.4	0.0356091290368708	-1.06025950602012	352	9.8198643326357e-06	-0.23321772931113
trans	chr6_35314301_+	ENSG00000131504.17	0.0356095187436283	-6.44520006574349	234	0.000248164758176343	-0.23737133832121
trans	chr5_50733047_+	ENSG00000167202.11	0.0356095187436283	-3.56818654240325	300	0.000131990063179085	-0.218935123696471
trans	chr19_8541086_-	ENSG00000116514.17	0.0356095236238239	-4.13294015789415	117	0.013869343499816	-0.22694541690467
trans	chr3_36886273_-	ENSG00000151948.12	0.0356098531504622	-7.88926187263709	111	0.00361947748691871	-0.273959617203494
trans	chr3_56678986_-	ENSG00000277157.2	0.0356099382838772	-48.7329182032053	168	0.000141978577839132	-0.289393033355779
trans	chr11_72811704_-	ENSG00000048342.17	0.0356100532993944	1.80423244966947	361	3.83116538185684e-05	0.214914836320003
trans	chr17_77200371_+	ENSG00000196511.14	0.0356100532993944	-3.43911781250566	64	0.0015048875029693	-0.388655782756109
trans	chr1_174015529_-	ENSG00000183486.13	0.0356100758878847	-50.3318997579689	69	0.0112161246924958	-0.303589542192081
trans	chr5_66033998_+	ENSG00000120253.14	0.0356100758878847	-4.44152392073206	61	8.92027153552016e-05	-0.480394950935441
trans	chr10_5687565_+	ENSG00000225313.5	0.0356100758878847	11.3180937588806	81	0.00462236059465682	0.311658644762438
trans	chr4_152653872_-	ENSG00000169564.7	0.0356100758878847	-16.7196440446565	121	0.00430285575379673	-0.257824115031439
trans	chr14_71340832_+	ENSG00000135074.16	0.0356100758878847	-4.81375459381382	102	0.00225854625585236	-0.299117016493359
trans	chr22_43012790_-	ENSG00000146094.15	0.0356101616865838	-34.1080748687259	58	0.0158224214803847	-0.315567947397934
trans	chr2_191701679_+	ENSG00000247596.10	0.0356102144472639	-18.9035609915691	56	0.00421374155114946	-0.376709935366626
trans	chr19_19322478_+	ENSG00000180644.8	0.0356102582018226	4.27597384338652	214	0.000280866555563363	0.245917730982377
trans	chr10_101801194_-	ENSG00000128185.10	0.0356104778994392	-1.77407581920159	63	0.000762309777346463	-0.41324139838897
trans	chr2_174376049_-	ENSG00000125875.14	0.0356108624816718	-3.72362741530523	73	0.000738657916860049	-0.386213051622324
trans	chr11_33268160_+	ENSG00000151726.15	0.0356110065252274	-57.1153007523769	126	0.000170435719521053	-0.32881429181284
trans	chr7_36520514_-	ENSG00000105325.15	0.0356110065252274	-2.07014459407925	174	0.00046743195491751	-0.262466311220944
trans	chr11_4429436_+	ENSG00000093072.18	0.0356112878330474	-13.3539648975163	108	0.000893674840342338	-0.315142636679453
trans	chr17_29746383_-	ENSG00000265727.2	0.0356113084608971	-11.519782250784	141	0.000458705353222102	-0.291240800487492
trans	chr4_779170_-	ENSG00000172062.17	0.0356113084608971	-3.079689363062	56	0.000812424381366576	-0.434789196037917
trans	chr3_36886273_-	ENSG00000026950.17	0.0356113084608971	-23.1251511865231	111	0.000535600149495621	-0.323409296580172
trans	chr3_12999732_-	ENSG00000026297.16	0.0356113084608971	36.9857528375306	370	0.000125846929842243	0.198035750502002
trans	chr19_48237715_-	ENSG00000167995.17	0.0356113084608971	-6.81725027687683	88	0.00762912162839528	-0.282633240059239
trans	chr8_55986062_+	ENSG00000136040.9	0.035611318460231	-21.047938442118	184	4.16973791728188e-05	-0.297266891913996
trans	chr19_52703380_-	ENSG00000107929.15	0.0356113638547405	4.0303962780404	101	0.00244780816544305	0.298286848681299
trans	chr4_152621914_-	ENSG00000152518.8	0.0356113638547405	-6.27936785918528	187	0.000754591932913197	-0.244256411571011
trans	chr15_55365671_-	ENSG00000068323.17	0.0356113638547405	-6.85059386769347	54	0.0152821027995115	-0.328552860513813
trans	chr11_72811704_-	ENSG00000159346.13	0.0356114742730498	34.5145225337335	360	5.6873413752104e-05	0.2105083710559
trans	chr10_17687220_+	ENSG00000119707.14	0.0356114742730498	-4.2846443075741	357	5.00410637495949e-05	-0.212916988517569
trans	chr1_175999697_-	ENSG00000108671.11	0.035611605613811	2.73757868900618	194	2.39382106373919e-05	0.298300928062106
trans	chr4_105185614_+	ENSG00000204256.14	0.035611769828324	-6.72849460606181	134	0.000420554002688924	-0.300417965914069
trans	chr11_67125395_+	ENSG00000198909.8	0.035611769828324	8.04410348414115	73	0.0151758074599675	0.283236849969019
trans	chr11_47994615_+	ENSG00000069493.15	0.035611769828324	-6.70453604013635	282	0.000147977845050999	-0.224071061126631
trans	chr22_36266758_+	ENSG00000162642.14	0.0356118048060058	-1.55857437775925	65	0.000853382664988187	-0.403716091033186
trans	chr6_42021027_-	ENSG00000203811.1	0.0356118048060058	2.30646365720385	109	0.0107345365700524	0.243480801227731
trans	chr6_42021027_-	ENSG00000203852.3	0.0356118048060058	2.30646365720385	109	0.0107345365700524	0.243480801227731
trans	chr10_17687378_+	ENSG00000165637.13	0.0356119179993266	-2.60603320334884	363	4.25163028696143e-05	-0.213107804595978
trans	chr7_140471608_-	ENSG00000178719.17	0.0356120768938234	-11.8042995249778	85	0.0104964288191451	-0.276232730986911
trans	chr8_638918_-	ENSG00000242071.3	0.0356121015293747	4.37190285027391	71	0.000957094730553373	0.383669187112064
trans	chr6_26129483_+	ENSG00000058272.19	0.035612335537979	-9.48288537392174	196	0.00030914530331031	-0.255036527725809
trans	chr17_77201590_+	ENSG00000101336.17	0.0356123460016737	-57.8452494289925	64	0.00111626515547865	-0.398282815065641
trans	chr1_27880607_+	ENSG00000134324.12	0.0356123460016737	-1.68932311637134	337	4.60065904624847e-05	-0.220071826255743
trans	chr10_119107504_+	ENSG00000102974.16	0.0356123687753942	-5.24858849174245	63	0.00328010874821417	-0.364873068443436
trans	chr12_98549046_+	ENSG00000087460.27	0.0356125710589662	17.0243186445729	367	8.79676795283192e-05	0.203257729847616
trans	chr19_57791826_+	ENSG00000112079.9	0.0356125710589662	-10.4739913309916	86	0.000956804000839761	-0.349951918105437
trans	chrX_154070822_-	ENSG00000166888.12	0.0356125710589662	20.8704295183691	75	0.00939754393198369	0.298060064409754
trans	chr1_45656777_-	ENSG00000237094.12	0.0356126046228785	-42.6682068690696	105	0.0114510810096101	-0.245910337672368
trans	chr19_1033332_+	ENSG00000100242.15	0.0356126046228785	-35.3344037090634	63	0.00982109406227998	-0.323007118751079
trans	chr8_141141963_+	ENSG00000270629.6	0.0356126046228785	-3.31549791572383	186	0.000456361680954457	-0.254480730334451
trans	chr7_139922202_+	ENSG00000204389.10	0.0356126046228785	-11.6223105560267	51	0.000680030406259933	-0.460162831752028
trans	chr13_32525013_-	ENSG00000119922.10	0.0356126046228785	42.5131956855484	334	0.000201976551771032	0.202016320523935
trans	chr1_184960831_-	ENSG00000151726.15	0.0356126046228785	-66.8739017665927	171	0.000129705898608563	-0.288526758038793
trans	chr8_55903832_+	ENSG00000117523.16	0.0356126046228785	-6.64919214351888	188	2.91792591104287e-05	-0.299799507609376
trans	chr19_52703380_-	ENSG00000119772.17	0.0356126046228785	1.7834275851773	101	0.000972149551432815	0.3233697261837
trans	chr7_44832822_-	ENSG00000134321.12	0.0356126574709602	14.0469464458855	173	0.0020606655658983	0.232732197568195
trans	chr2_143272444_+	ENSG00000113851.14	0.03561282897738	-6.44944587005327	369	9.64240024216302e-05	-0.201591720210582
trans	chr8_52710016_-	ENSG00000262246.6	0.03561282897738	-17.1061503831695	57	0.038685088876175	-0.274644050365013
trans	chr12_56160241_+	ENSG00000254901.8	0.0356132106504329	-1.05087743449355	191	2.26741648188731e-11	-0.459575524108123
trans	chr12_14959201_-	ENSG00000231925.12	0.0356133104155812	7.28999438135455	349	0.000170212340528897	0.199926478835481
trans	chr15_55365671_-	ENSG00000172216.6	0.0356133193184997	-42.7251647108559	54	0.0134937172859064	-0.334276731464696
trans	chr16_28168894_-	ENSG00000272325.2	0.0356135985664797	-1.30414667160496	354	9.29923982373648e-05	-0.206210241547284
trans	chr13_41012072_-	ENSG00000049656.14	0.0356137935057501	2.2282460416897	274	3.97561921862143e-05	0.245539220607615
trans	chr11_3889513_+	ENSG00000102317.18	0.0356138197801215	19.4170623016802	58	1.78123827416857e-05	0.531259399317321
trans	chr5_180010524_-	ENSG00000158062.20	0.0356139519395092	-5.57948878799399	104	0.00465178716639207	-0.275463435292688
trans	chr1_26716765_+	ENSG00000130589.16	0.0356139519395092	-9.53197561344118	75	0.0383491873837956	-0.239678118803314
trans	chr12_765024_+	ENSG00000177600.9	0.0356139519395092	-98.5271639810622	73	0.00768634038906051	-0.309616266885052
trans	chr12_110580536_-	ENSG00000048342.17	0.0356140057537633	-6.98500582790257	56	0.00519717873555986	-0.368508492194399
trans	chr6_26131928_+	ENSG00000100985.7	0.0356140057537633	-7.5323010615965	102	0.00886545280454342	-0.257920038470658
trans	chr4_184781892_-	ENSG00000196535.17	0.0356140057537633	-2.80623759714276	361	2.73583996382407e-05	-0.218835821885059
trans	chr10_17687322_+	ENSG00000198815.9	0.0356140057537633	-1.51257331264153	352	5.9941339866438e-06	-0.238622966088739
trans	chr1_204535633_+	ENSG00000143799.14	0.0356140057537633	-4.35686053578908	209	0.000115080380938487	-0.263598789071327
trans	chr22_43012832_-	ENSG00000064666.15	0.0356140057537633	-33.0609006683595	75	0.0190650931871816	-0.270174256190196
trans	chr19_5596526_-	ENSG00000176095.12	0.0356140057537633	-4.1542403493413	96	0.011348348086196	-0.257401369544527
trans	chrX_74266407_-	ENSG00000076108.12	0.0356140057537633	-8.66426908122066	141	0.00117142949837532	-0.270630918263971
trans	chr5_50740583_+	ENSG00000140153.18	0.0356140057537633	-5.33022248946627	162	0.000107925498915957	-0.299521688487263
trans	chr13_48240347_+	ENSG00000086062.13	0.0356140295604379	2.53854430538121	368	0.000113934195485283	0.199802881271432
trans	chr12_98549046_+	ENSG00000064687.13	0.0356141215371988	4.92585535547231	367	0.00010889595743555	0.200631992063783
trans	chr10_38023994_+	ENSG00000157954.15	0.0356143774211546	-6.65477274025874	68	0.00748092417350289	-0.321643279498494
trans	chr16_31365676_+	ENSG00000048392.12	0.0356153812485915	5.41039285545401	58	0.00195114066846268	0.398419668820719
trans	chr8_141143490_+	ENSG00000078618.22	0.0356153812485915	-11.1887017852511	256	0.000123664705244718	-0.237638639673973
trans	chr12_128902897_+	ENSG00000102858.13	0.0356155923764074	-6.65017118757421	77	0.00366278546846525	-0.327329488690664
trans	chr2_197239509_-	ENSG00000054611.14	0.0356158692661967	-4.97897698760609	217	9.10671124132842e-05	-0.262490701697628
trans	chr3_49323035_-	ENSG00000182487.12	0.0356158692661967	-14.4728372855855	163	0.000145168627274284	-0.293262779582843
trans	chr17_75386181_-	ENSG00000013810.20	0.0356158692661967	-15.465352493219	68	0.0220071050007717	-0.277401056301939
trans	chr16_12769047_-	ENSG00000225313.5	0.0356162514118402	-15.4436954891757	62	0.000721073239256255	-0.418098887131868
trans	chr6_160098563_+	ENSG00000167615.17	0.0356162514118402	-12.2560650263824	98	0.00162184947560996	-0.314317330683944
trans	chr5_50733047_+	ENSG00000124782.20	0.0356162514118402	-1.8019068311641	300	0.000128212642177639	-0.219334689524555
trans	chr16_69652331_+	ENSG00000133275.16	0.0356162922200348	-10.0181658373797	81	0.00167801525989572	-0.343749191970648
trans	chr11_46022988_-	ENSG00000104894.12	0.0356163691016411	-35.0163318497816	74	0.00973364984938094	-0.298708296319716
trans	chr3_49320187_-	ENSG00000103005.12	0.0356163691016411	-10.3747259875121	73	0.0180152907568516	-0.276196539825231
trans	chr20_49710639_-	ENSG00000106144.20	0.0356163691016411	-5.12920116010409	105	0.000502533550230856	-0.333759064470657
trans	chr1_225983677_-	ENSG00000262246.6	0.0356163691016411	29.0012132499188	52	0.000100590707390737	0.513055037303557
trans	chr5_91293681_-	ENSG00000169228.14	0.0356163691016411	-19.4999172892311	83	0.00173595847874014	-0.338700832694349
trans	chr6_134182318_-	ENSG00000234664.1	0.0356163691016411	-14.8484454464626	56	0.0174518554100834	-0.316569454209588
trans	chr1_167506993_-	ENSG00000172575.12	0.0356165266157555	-3.96192784855051	91	0.00026356971906551	-0.373698363277012
trans	chr1_202538192_+	ENSG00000198858.10	0.0356165266157555	-60.7590583458692	125	0.00219380926449908	-0.271495565905794
trans	chr3_141589639_+	ENSG00000275560.1	0.035616823020092	-3.07573785519624	126	3.67159256392455e-06	-0.399106008394312
trans	chr19_6841575_+	ENSG00000147065.17	0.035616823020092	-19.4482093501592	51	0.0414057486794634	-0.286661819851821
trans	chr16_12767702_-	ENSG00000138834.14	0.0356172916145797	-10.4830809207961	110	0.00659632493694432	-0.257571152972219
trans	chr11_33282635_+	ENSG00000178971.16	0.0356176686551564	-9.17473866977257	59	0.0116487845378055	-0.32635242509823
trans	chr19_1033398_+	ENSG00000177666.17	0.035618513411258	-7.84276570231054	54	0.0427315582514301	-0.276810923543123
trans	chr17_59836947_+	ENSG00000197943.10	0.035619109651285	-7.89294776950509	233	0.000162938263979094	-0.244565682608368
trans	chr7_102449860_+	ENSG00000106348.18	0.035619109651285	20.697195137007	84	0.0258759426779194	0.243085700175783
trans	chr12_14960740_-	ENSG00000054523.18	0.0356192652373051	3.50086526851338	243	0.000128099455277022	0.243253554394974
trans	chr4_152670496_-	ENSG00000088298.13	0.0356196682778506	-3.86533342732446	63	0.00115955780885062	-0.400064073298376
trans	chr6_26131921_+	ENSG00000133313.15	0.0356196899567236	-11.7320899880396	88	7.0121725847247e-05	-0.410831639100513
trans	chr1_182800280_+	ENSG00000197208.6	0.0356200970362908	-2.89313511503734	119	0.000457984946945363	-0.316280610235783
trans	chr11_65440055_+	ENSG00000142168.15	0.0356200970362908	-6.27333920102062	367	3.64776558157251e-05	-0.213751066237142
trans	chr19_57904934_-	ENSG00000158856.18	0.035620633524917	9.13302283764998	273	0.000273107741033727	0.218608856463851
trans	chr4_184781814_-	ENSG00000158805.12	0.0356206619068938	-5.14678078401097	338	6.72033576894304e-05	-0.215062936395043
trans	chr12_110439140_-	ENSG00000107201.10	0.0356206619068938	-15.5675759136537	50	0.0433844128012289	-0.286889924896009
trans	chr6_26129428_+	ENSG00000109756.9	0.0356206619068938	-15.5574582100461	59	0.0117513560107383	-0.325975385098681
trans	chr7_131089150_-	ENSG00000134152.11	0.0356206619068938	-13.2873670292761	162	0.000779266670939673	-0.261409505499774
trans	chr5_91295880_-	ENSG00000085117.12	0.0356209814146268	-8.00061455285732	77	0.0074819193908875	-0.302567731965508
trans	chr1_168249305_+	ENSG00000093072.18	0.0356210238485967	-9.42637857132279	256	0.000274368198087401	-0.225564484163271
trans	chr18_9601788_-	ENSG00000187531.14	0.0356210260592344	-12.8286203454497	57	0.000380313739735181	-0.454707800217886
trans	chr5_172930000_+	ENSG00000157020.18	0.0356210260592344	-8.57931891931571	87	0.00157562551082431	-0.333878566925304
trans	chr11_9837840_-	ENSG00000136816.16	0.0356210260592344	-5.35977272907778	75	0.0210309469420099	-0.266085274193641
trans	chr14_73449915_-	ENSG00000157514.16	0.0356210260592344	-46.7459408285698	63	0.0200256538087543	-0.29244987189817
trans	chr4_105185614_+	ENSG00000167552.14	0.0356210731240066	-23.0132354526309	134	0.000138922691552426	-0.323285960757784
trans	chr7_105006059_-	ENSG00000188603.22	0.0356211447259693	-2.58689134313491	138	0.0007919743951287	-0.282378672300948
trans	chr15_90012084_+	ENSG00000111321.11	0.0356211447259693	-6.53916168447708	54	0.0287176176783052	-0.297837218659052
trans	chr3_49319711_-	ENSG00000006007.12	0.0356211730194204	-11.4830453084502	54	0.0119921454318433	-0.339609463163032
trans	chr20_49710639_-	ENSG00000033627.17	0.0356212036639803	-6.43254757668742	105	0.000636441426067452	-0.327983095728895
trans	chr1_40378527_+	ENSG00000166987.15	0.0356213583529761	5.00142038071724	348	7.83194115343647e-05	0.210102743490591
trans	chr12_62332043_+	ENSG00000267369.1	0.0356213583529761	-4.23898973988986	318	8.44421961308474e-05	-0.218651246013567
trans	chr19_8572834_-	ENSG00000061938.20	0.0356214011397896	3.36950668008204	165	0.00368021568760374	0.224908687269278
trans	chr2_230715883_+	ENSG00000170889.14	0.035621901226389	-150.096390507433	173	0.000177793815536006	-0.281267674126406
trans	chr11_65441427_+	ENSG00000198743.7	0.0356220357503605	-1.51150949618737	368	5.70904898375068e-05	-0.208197766719228
trans	chr2_197239509_-	ENSG00000169718.18	0.035622120156892	-3.17573939518615	216	7.32009665789205e-05	-0.266478266270658
trans	chr1_204535633_+	ENSG00000198492.16	0.0356222785581105	-2.84996361147543	209	0.00024320139308269	-0.251235493856569
trans	chr2_218237667_+	ENSG00000267121.6	0.0356223462003841	-3.84900266448873	200	0.000387181756502689	-0.248537804766258
trans	chr7_152430725_-	ENSG00000171148.13	0.0356226985529183	-4.00249643595457	121	0.004779758865209	-0.254895944604914
trans	chrX_74201772_-	ENSG00000132694.19	0.0356227695167688	2.95448928163311	295	3.42113724840271e-05	0.2387569291971
trans	chr8_25384848_+	ENSG00000143409.15	0.0356227928060732	-4.64326919318751	105	0.0031913552148266	-0.285174749795126
trans	chr17_35500612_-	ENSG00000205581.11	0.0356227928060732	-7.8121116599719	197	4.76725106300088e-05	-0.285507118718426
trans	chr3_49322617_-	ENSG00000130725.8	0.0356230470738174	-1.82867819634856	235	6.58088659079473e-05	-0.25731574184838
trans	chr17_42260611_-	ENSG00000070610.14	0.0356230616289313	-8.76907114457915	86	0.00142531974527636	-0.338662090423891
trans	chr12_50930336_+	ENSG00000033867.16	0.0356230616289313	-1.91101062869402	361	4.20745757743607e-05	-0.21381106371878
trans	chr10_101801270_-	ENSG00000142227.11	0.0356230616289313	-15.8715066973423	161	0.000112748421718483	-0.299631991745754
trans	chr11_3889513_+	ENSG00000048028.11	0.0356233612186893	3.26642357212304	58	0.000134831986570655	0.48050465725121
trans	chr9_120614144_-	ENSG00000182473.22	0.0356233612186893	-8.11141985347188	52	0.0194362260285225	-0.323196960318763
trans	chr6_87241584_+	ENSG00000105610.6	0.0356233612186893	7.34382192448685	50	0.000285194002703213	0.491941059209347
trans	chr2_159469600_-	ENSG00000103194.16	0.0356233612186893	-9.78719848075071	158	0.000348666115763791	-0.280982209946211
trans	chr1_184958816_-	ENSG00000175567.11	0.0356234501329437	6.57305200497183	319	0.000202763014892526	0.206593199932777
trans	chr8_37888209_-	ENSG00000007237.19	0.0356234501329437	-9.48379900894977	55	0.0479898478542357	-0.26789782022345
trans	chr19_14398414_+	ENSG00000130313.7	0.0356234501329437	-9.31867728503012	58	0.0376200075373879	-0.273703826769895
trans	chr11_16756363_+	ENSG00000103978.16	0.0356234964354879	-1.375378897075	311	4.60534271863068e-06	-0.256495031036901
trans	chr2_197281143_-	ENSG00000110713.17	0.0356236176551403	-13.6341445686986	129	1.07704766593516e-05	-0.376783027961991
trans	chr1_167251265_+	ENSG00000118596.12	0.0356236499194402	1.43429527010198	68	0.000224160661850952	0.433217571970035
trans	chr5_17237873_+	ENSG00000163412.13	0.0356236499194402	-4.16598076738725	186	7.05381324004017e-05	-0.287194585457348
trans	chr3_63867811_+	ENSG00000138641.18	0.0356236499194402	10.966974446276	93	0.000914842106408687	0.33818473761594
trans	chr6_53292667_-	ENSG00000121067.19	0.0356236571771149	-5.32447972720979	250	3.2856878645126e-05	-0.259429544328428
trans	chr17_59717766_+	ENSG00000070610.14	0.0356236571771149	-9.120569417426	110	0.00121565581285436	-0.304578446557557
trans	chr3_53250741_-	ENSG00000183688.4	0.0356237338576967	2.62998473942036	247	0.000334688163373637	0.226404045172512
trans	chr19_47364595_+	ENSG00000179820.16	0.0356237883477888	-6.12987558774227	89	0.00876406325014348	-0.276313095877662
trans	chr14_89591809_-	ENSG00000158517.15	0.0356237883477888	-50.0194115352361	51	0.0138888226020647	-0.342488507061123
trans	chr1_150739148_-	ENSG00000178927.18	0.0356237883477888	-19.4970515565923	136	0.00422495319032526	-0.243852902396683
trans	chr7_112480176_+	ENSG00000008516.17	0.0356237883477888	-34.3943283960373	66	0.0273650495424484	-0.271634761639141
trans	chr11_47365835_-	ENSG00000196588.20	0.0356237883477888	-7.09463094641837	113	0.00123761744461726	-0.300158021530841
trans	chr14_73284950_-	ENSG00000198053.12	0.0356238298280156	-6.2155813186003	122	0.00404493844309153	-0.258480199187404
trans	chr10_17687322_+	ENSG00000245937.8	0.0356238298280156	-1.36804327867225	351	4.61524282449966e-07	-0.265215448094629
trans	chr2_197276163_-	ENSG00000187239.17	0.0356240585549632	-5.75075308298859	153	0.00142499041748259	-0.25565661716944
trans	chr8_141141963_+	ENSG00000144802.11	0.0356240585549632	-9.50073464851583	187	0.000690746214650237	-0.245963355801351
trans	chr16_11576383_-	ENSG00000102858.13	0.0356240585549632	-7.12309150671102	51	0.0449938592030986	-0.28198146481373
trans	chr1_161896332_+	ENSG00000093072.18	0.0356240585549632	12.4723067756898	96	0.000413385891087816	0.353349399368657
trans	chr15_90208095_+	ENSG00000126005.17	0.0356241286994882	-6.04764480802311	50	0.0209889932196301	-0.325707481775159
trans	chr10_26472755_+	ENSG00000099917.17	0.0356245009202718	-5.56272541157479	222	0.000982392178774755	-0.219712345310155
trans	chr9_89431600_-	ENSG00000115919.15	0.0356245605918044	2.29178216576339	166	4.8340636600041e-05	0.309929737285759
trans	chr13_28152473_+	ENSG00000072135.13	0.0356245605918044	-9.5967292004121	94	0.00263734611151458	-0.306751173584502
trans	chr5_172151380_-	ENSG00000132155.13	0.0356246627668754	-38.6636531481452	81	0.00286225557349064	-0.327261522196995
trans	chr11_68191542_-	ENSG00000100796.17	0.0356248289294755	-7.73372547691064	66	0.0013901769191506	-0.385520378743979
trans	chr1_235303196_-	ENSG00000148400.12	0.0356248289294755	-8.20744245354994	63	0.0374634084167643	-0.262776641568024
trans	chr6_42685577_+	ENSG00000198851.10	0.0356249642849922	8.22198036801173	68	0.0186857114523208	0.284543466976635
trans	chr8_25383734_+	ENSG00000261971.8	0.0356253885301066	-10.2975453413587	87	0.00943299511295049	-0.276856493768237
trans	chr18_9601788_-	ENSG00000138433.16	0.0356253928829512	-12.2913572636175	57	0.0161437558891694	-0.31738155552596
trans	chr10_17217102_-	ENSG00000167615.17	0.0356253928829512	14.3625664392318	74	0.00784749846820921	0.306783791297686
trans	chr11_65442678_+	ENSG00000145833.16	0.0356253928829512	-3.39788374348225	367	4.92210073799024e-05	-0.210237808633466
trans	chr12_104492258_+	ENSG00000133961.20	0.0356253928829512	-19.7722562203619	101	0.00106215447634798	-0.321055767252515
trans	chr14_92119964_-	ENSG00000138772.13	0.0356253928829512	5.54669270065314	91	0.00845449680466283	0.274520919084138
trans	chr12_53177912_-	ENSG00000099875.15	0.0356253928829512	-12.8364961433793	66	0.0297482469001199	-0.267740834841092
trans	chr3_50332541_-	ENSG00000163564.15	0.0356254716661508	-7.32138756024163	118	0.000330627322198273	-0.324934080654034
trans	chr14_92119960_-	ENSG00000168310.11	0.0356254716661508	4.75191926321495	189	0.000195188719525715	0.267776939541167
trans	chr6_53293456_-	ENSG00000198918.8	0.0356254853411984	184.754469465618	275	0.00014323437998117	0.227326518694852
trans	chr12_62558826_+	ENSG00000197409.8	0.03562571031205	13.5389238909311	314	9.01275634332992e-05	0.219159687082858
trans	chr3_120088017_-	ENSG00000119929.13	0.03562571031205	-0.754497588635264	284	8.67422422989316e-05	-0.230770281768291
trans	chr20_1483773_-	ENSG00000127527.14	0.03562571031205	-5.45274216701878	177	0.000142669908282182	-0.282059714650766
trans	chr11_33282635_+	ENSG00000140521.17	0.03562571031205	-12.8392481296758	59	0.014134414896213	-0.317927272156195
trans	chr16_12773601_-	ENSG00000070495.15	0.035625921146627	-1.62204790225153	212	0.000119095414347162	-0.261221432132595
trans	chr19_39333534_-	ENSG00000125970.12	0.035625921146627	6.4702411171529	341	0.00010029957506979	0.209082994512567
trans	chr1_27880324_+	ENSG00000197114.12	0.0356263135679309	-5.59361910075029	150	0.000352770863504584	-0.287947775907469
trans	chr11_72811034_-	ENSG00000143398.20	0.0356265872172449	2.28031544316318	339	3.00421813033072e-05	0.22458183713419
trans	chr12_32578683_+	ENSG00000138814.17	0.0356266104805781	3.69209085052503	51	0.0209911926022473	0.322510846704888
trans	chr1_182807081_+	ENSG00000141098.13	0.0356267121716032	-2.79849350403424	85	5.77049882363705e-06	-0.469664080614223
trans	chr3_12598643_-	ENSG00000081019.13	0.0356269766651501	-2.11702947318032	131	0.000659453226767618	-0.293795806551424
trans	chr5_91301300_-	ENSG00000172183.15	0.0356274003241564	10.0676950916582	361	8.59557605619779e-05	0.205200488094046
trans	chr19_8541062_-	ENSG00000074660.16	0.0356274373632823	-4.54193810329401	76	0.00761337030005001	-0.303887197920276
trans	chr3_19952093_+	ENSG00000118680.14	0.0356274373632823	-23.1714835711817	192	3.02359655874112e-05	-0.296214963242108
trans	chr10_19823465_+	ENSG00000140400.17	0.0356274373632823	-12.0535186075749	85	0.00685347264211974	-0.291203813866767
trans	chr1_27880607_+	ENSG00000126353.3	0.0356274373632823	-3.69057969616505	337	3.09440429493748e-05	-0.224880482408361
trans	chr12_110682056_-	ENSG00000112511.18	0.0356274415304235	-5.40205633344447	50	0.0136322376647433	-0.346732192985856
trans	chr12_104492867_+	ENSG00000126262.5	0.0356276098193987	-14.2762814190034	152	0.00216133474848228	-0.246949933395207
trans	chr13_40657607_-	ENSG00000079308.19	0.0356276098193987	-9.61799264543959	71	0.00654303544627737	-0.319867421089968
trans	chr8_70143046_-	ENSG00000185000.12	0.0356276836090526	1.9311499288631	249	8.4447529347632e-05	0.246527577474036
trans	chr6_134181626_-	ENSG00000180448.10	0.0356276836090526	-42.462311290136	52	0.0263592986542579	-0.307939462568405
trans	chr9_122902776_-	ENSG00000171204.13	0.035627741081762	-2.21230288558496	98	0.00018645052520094	-0.368799218987575
trans	chr22_29890397_+	ENSG00000123405.14	0.0356277912295653	-28.6956382125188	104	0.00135688239172274	-0.310111110859839
trans	chr2_197239509_-	ENSG00000144567.11	0.0356278352117185	-4.71031087279401	216	0.000265389908956995	-0.245752002317597
trans	chr19_52703380_-	ENSG00000249592.6	0.0356278352117185	2.86923041429915	100	0.00293210699413127	0.294550778344887
trans	chr13_48239485_+	ENSG00000185753.13	0.0356283213862564	2.1977017148814	366	1.30875561985589e-05	0.225656177877234
trans	chr14_73449130_-	ENSG00000011260.14	0.0356283213862564	-1.25088579096561	224	1.50881501566084e-05	-0.284722355692141
trans	chr6_160053812_+	ENSG00000169896.18	0.0356283213862564	-8.20645898234586	78	0.00578816836913554	-0.309734273392932
trans	chr17_8949636_-	ENSG00000089902.10	0.0356285790412023	-4.56518526076283	103	0.00012171476840379	-0.369637271133961
trans	chr2_191701679_+	ENSG00000160551.12	0.035628586037539	-9.56764810994183	56	0.0026550401229411	-0.394072762746043
trans	chr11_118203365_-	ENSG00000100380.14	0.035628586037539	-3.13071238480204	370	0.000145260906439858	-0.19624265261825
trans	chr8_11843787_-	ENSG00000234684.7	0.035628586037539	-1.59564060909259	212	1.22586217719975e-05	-0.295353357232346
trans	chr10_14582572_-	ENSG00000174885.13	0.035628586722563	-6.67874842390028	78	0.0154375461826216	-0.273399080013827
trans	chr8_141141963_+	ENSG00000214021.16	0.03562859084098	-6.92539540250809	186	0.001309650048789	-0.233949571517014
trans	chr1_27627773_-	ENSG00000131669.10	0.0356285940389981	-9.37759969507387	84	0.0204955399060128	-0.252493891745275
trans	chr11_64738681_-	ENSG00000167280.17	0.0356285940389981	-2.21937691640479	270	2.04459973089449e-05	-0.256104614413515
trans	chr5_91293666_-	ENSG00000087274.17	0.0356285940389981	-29.9401001863034	51	0.00685530815135152	-0.374029449465359
trans	chr17_8468883_+	ENSG00000148719.15	0.0356285940389981	3.85467137748205	62	0.0141187054164263	0.310267575809034
trans	chr14_91218528_+	ENSG00000185262.9	0.0356286907123302	-4.17300284395888	127	0.00210261022233142	-0.270461927886461
trans	chr4_184781814_-	ENSG00000112763.17	0.0356286907123302	-2.32271388808629	338	8.64895880170452e-05	-0.211883755647093
trans	chr17_30816768_-	ENSG00000044574.8	0.0356286907123302	-8.03043037393762	53	0.00491853594731781	-0.380715828983844
trans	chr1_235750177_-	ENSG00000267344.1	0.0356288634849837	-6.12070154573765	95	0.00415569502826365	-0.291499493135543
trans	chr2_159469600_-	ENSG00000113648.16	0.0356295601495888	-29.8719670394092	158	0.000195461277777826	-0.292158002691118
trans	chr20_45079068_+	ENSG00000091490.11	0.0356295601495888	-3.10394932233591	369	8.21315399822512e-05	-0.203549339782234
trans	chr10_12400892_+	ENSG00000285106.2	0.0356295601495888	-1.43272951951055	226	2.62319743105077e-05	-0.275730221312165
trans	chr20_4008685_-	ENSG00000214176.9	0.0356296078876957	-5.05213554659604	138	0.00406117979028249	-0.24312776432863
trans	chr11_67140106_+	ENSG00000100296.14	0.0356297189855722	-7.24829810099839	61	0.00964548193087235	-0.328923810608341
trans	chr3_49360596_-	ENSG00000213654.10	0.0356297189855722	-24.1524264101937	58	0.0475679382441776	-0.261294621940971
trans	chr2_218237667_+	ENSG00000108219.15	0.0356300412762696	-4.03233292953376	202	0.000222473033394538	-0.256988501766856
trans	chr12_128950270_+	ENSG00000182541.18	0.0356301837725613	-19.3915961308427	148	0.000507099922677026	-0.282361494352567
trans	chr7_140815270_-	ENSG00000106560.11	0.0356301837725613	-6.73754998874126	121	0.000151671006180954	-0.337722642815728
trans	chr8_22631380_-	ENSG00000225871.2	0.0356302138609252	-3.35280439682113	64	1.44505487825751e-05	-0.513260318261751
trans	chr1_27881340_+	ENSG00000103313.13	0.0356303222457752	-21.9610502944296	88	0.00104365234130433	-0.343691078715284
trans	chr17_77202826_+	ENSG00000225963.8	0.0356304901521496	-8.98194188091145	92	0.000942106944563146	-0.339163528423486
trans	chr8_141185775_+	ENSG00000163932.15	0.0356307492081154	-10.4646582891923	55	0.0474725959557539	-0.268498115043975
trans	chr4_779494_-	ENSG00000161013.17	0.0356307492081154	-6.72270364104028	80	0.00437046027507212	-0.315437746927591
trans	chr20_32097101_+	ENSG00000167470.12	0.0356307856329213	-10.2748920569901	91	0.0291428249253198	-0.228808509399253
trans	chr2_98469756_+	ENSG00000172432.19	0.0356307856329213	5.57527620647594	71	0.00762905251875398	0.31415687192216
trans	chr3_20128860_+	ENSG00000106263.18	0.0356307856329213	-4.29432905320421	53	0.000491347710698614	-0.462347079028101
trans	chr1_65053790_-	ENSG00000198909.8	0.0356308487430764	4.86794073187641	358	8.6365111900542e-05	0.205987224839642
trans	chr2_201268001_+	ENSG00000076662.10	0.0356309484023499	-61.4300245348119	76	0.00255946781182845	-0.341193033121279
trans	chr1_155474579_-	ENSG00000125910.6	0.0356310271608653	20.5445997769928	72	0.00824519826841578	0.309091908633799
trans	chr11_48069514_+	ENSG00000136689.19	0.0356313816473373	-5.58191583802512	94	0.0175880760680452	-0.244421539830713
trans	chr4_112353794_+	ENSG00000185201.16	0.0356313944045112	-117.034704666441	217	0.000888590600337939	-0.224040678794819
trans	chr1_36478407_-	ENSG00000231799.2	0.0356314846315481	-5.53335632810555	180	0.000314204049095081	-0.265584752840864
trans	chr11_64738681_-	ENSG00000110395.7	0.0356317128532053	-2.41142140631563	270	0.000192313548767	-0.225059894932917
trans	chr11_85959781_-	ENSG00000011422.12	0.0356317128532053	-12.3946326715416	192	7.35314757217523e-05	-0.282125703300923
trans	chr1_89643343_+	ENSG00000134809.9	0.0356318362864262	3.62148863550662	94	0.00502989298985007	0.287050667632173
trans	chr9_131708900_-	ENSG00000176845.13	0.0356318645555093	-7.1903073670819	84	0.00221868144543186	-0.329363813510955
trans	chr7_98173828_+	ENSG00000185033.14	0.0356318645555093	-4.98116861773724	138	0.00399584323538262	-0.243547845285921
trans	chr8_102399824_-	ENSG00000267344.1	0.0356318645555093	4.81433449039684	52	0.0278391576498252	0.305124818255829
trans	chr4_112353794_+	ENSG00000154767.15	0.0356321187107154	-2.7775878521546	217	0.000274022339004448	-0.244659290674777
trans	chr3_12999732_-	ENSG00000140564.12	0.0356326283481487	3.39795882337931	369	8.71945445436472e-05	0.202821585708106
trans	chrX_74201960_-	ENSG00000104894.12	0.0356326652032238	27.6406731099738	229	0.000105546853757156	0.253422124425198
trans	chrX_9509631_+	ENSG00000168016.15	0.0356326708726664	-33.0909000746227	116	5.70330020960454e-05	-0.364685389075198
trans	chr1_40043291_+	ENSG00000005238.20	0.0356327860048873	1.89085983255475	346	0.000108585922992358	0.206581271669551
trans	chr12_45983568_-	ENSG00000162736.17	0.0356327860048873	11.0420140417849	51	0.000672205129011979	0.460542437033251
trans	chr10_119107504_+	ENSG00000130309.11	0.0356327860048873	-5.38113404151064	63	0.00637457603271485	-0.340175979043626
trans	chr17_59775584_+	ENSG00000134516.18	0.0356330169600858	-35.8945622620729	133	0.000224804008067917	-0.314711993099107
trans	chr3_179374153_+	ENSG00000104903.5	0.0356330169600858	14.4184673551732	135	3.06201234883193e-05	0.350597412955643
trans	chr19_8540447_-	ENSG00000088832.18	0.0356330402647217	-6.59696860847875	95	0.00752593948492209	-0.272600911675853
trans	chr2_218236704_+	ENSG00000180448.10	0.0356332514245862	-47.3823228452388	59	0.0204875428146905	-0.301090883204445
trans	chr20_45046360_+	ENSG00000070476.15	0.0356332692209244	-4.32496048422663	207	0.000131645151170605	-0.262651607947592
trans	chr15_90013163_+	ENSG00000168329.14	0.035633606744849	7.06300334444298	100	0.00580061451283424	0.27402781924172
trans	chr6_26130449_+	ENSG00000146592.17	0.0356336840885455	-20.0305721854113	99	0.00309052287356752	-0.294466515296363
trans	chr11_67138720_+	ENSG00000244045.13	0.0356336840885455	2.56687713567827	76	0.000933923544066461	0.372086772164991
trans	chr3_188230607_+	ENSG00000084754.12	0.0356336840885455	-4.06606126759643	160	7.78613822195584e-05	-0.307168339261274
trans	chr15_90013163_+	ENSG00000155506.18	0.0356336840885455	2.5132576079971	100	0.00182243025860993	0.308029141753835
trans	chr5_172113853_-	ENSG00000196684.12	0.0356336840885455	-9.74665948453131	69	0.0320690094781855	-0.258374107270738
trans	chr16_3267953_+	ENSG00000105339.11	0.0356337486659702	26.9640037474581	170	0.00107156727426837	0.24875635589954
trans	chr6_134182318_-	ENSG00000100888.15	0.0356337486659702	-9.31599207360452	56	0.000335579706976423	-0.462202148249779
trans	chr3_155152665_+	ENSG00000105339.11	0.0356337486659702	-66.3535854752754	105	0.00270339218409113	-0.289887663766569
trans	chr17_8949636_-	ENSG00000160679.13	0.0356337486659702	-9.50191526880744	102	3.11069951603553e-05	-0.399992652750145
trans	chr16_31891638_+	ENSG00000130775.16	0.0356337940950083	-29.4736001107458	176	0.000315792254834645	-0.268422817208607
trans	chr2_218235855_+	ENSG00000107521.19	0.0356337940950083	-2.28368819779417	332	0.000109284634789072	-0.21074401526273
trans	chr11_86030897_-	ENSG00000267046.1	0.0356337940950083	-4.15626749361868	234	0.000125528470060871	-0.2481038411643
trans	chr16_81930583_+	ENSG00000161921.17	0.0356337940950083	-2.72851925437226	131	0.00252310891521656	-0.261797569008967
trans	chr19_55638319_+	ENSG00000099992.16	0.0356337940950083	-3.68799688426159	91	0.0101617590645995	-0.268190288197524
trans	chr2_218235334_+	ENSG00000196924.19	0.0356337940950083	-45.4433866705294	91	0.0025129559309022	-0.313091675585512
trans	chr15_90012084_+	ENSG00000178971.16	0.0356337940950083	-7.48519490732103	54	0.0151676724133199	-0.32890145027129
trans	chr10_28525729_-	ENSG00000071073.13	0.0356337940950083	-14.1193557623676	81	0.000193815510437768	-0.402686550239916
trans	chr1_151004214_-	ENSG00000126934.14	0.0356338711310545	-8.14698981270697	79	0.0163547407537027	-0.269402017196275
trans	chr1_184830804_-	ENSG00000141337.12	0.0356338711310545	-6.26756975906075	97	0.000400870150403659	-0.352352737890386
trans	chr15_68814316_-	ENSG00000136485.15	0.0356338711310545	-1.78775214532744	225	0.000312979416347318	-0.238147623751065
trans	chr15_72481640_+	ENSG00000102796.11	0.0356338711310545	-3.55248727843939	75	0.0141070813869664	-0.282373328710724
trans	chr18_21665416_-	ENSG00000184432.11	0.0356338711310545	-6.19713390081747	99	0.000446597769066745	-0.346273644524306
trans	chr17_75386181_-	ENSG00000104915.15	0.035633907348379	-20.2123522038241	68	0.00122095365860588	-0.384131362824102
trans	chr3_49323096_-	ENSG00000222112.1	0.0356342397060459	-6.08636831839551	94	0.0094683128758172	-0.266330617578775
trans	chr17_77202525_+	ENSG00000100368.14	0.0356342397060459	-14.5572217219924	121	0.00287875296942134	-0.268732185210984
trans	chr12_110580536_-	ENSG00000168066.20	0.0356355221216725	-33.9181749553938	56	0.0213102344165316	-0.307126546573015
trans	chr6_53292691_-	ENSG00000197157.11	0.0356359400664052	-5.02566406506707	221	7.71039743010797e-06	-0.295807767924876
trans	chr6_149724614_-	ENSG00000163823.4	0.0356360864248157	6.16420377498328	124	0.00151855408115142	0.281833061248648
trans	chr22_29977057_+	ENSG00000084070.12	0.0356360864248157	-24.8174144014832	179	0.000715247257861537	-0.25061456148285
trans	chr16_53368901_-	ENSG00000182899.17	0.0356361359092449	-62.4099978681949	188	0.000204710804404836	-0.267635848089757
trans	chr6_134182318_-	ENSG00000125347.14	0.0356361359092449	-90.9702814915319	56	0.00125706420731443	-0.420361587629523
trans	chr1_27880607_+	ENSG00000050426.16	0.0356361359092449	-2.41100834955834	338	3.65145691121887e-05	-0.222562184307825
trans	chr1_202538178_+	ENSG00000262246.6	0.0356361359092449	-15.621943686284	94	0.00377150125814904	-0.296002898943655
trans	chr4_152623881_-	ENSG00000100813.14	0.0356363528759522	-8.95095147375807	365	8.24733857213105e-05	-0.204594848157152
trans	chr5_139566560_+	ENSG00000072110.15	0.0356363528759522	-27.0724213837265	68	0.0255872283222812	-0.270663914288489
trans	chr2_44222970_+	ENSG00000126709.15	0.0356363528759522	118.113224524622	107	0.00459481889726876	0.27199654150375
trans	chr12_128962831_+	ENSG00000177989.13	0.0356363528759522	-5.90296969629347	102	0.00943344398456402	-0.255894793171647
trans	chr14_92661562_+	ENSG00000169738.8	0.0356363528759522	-4.90426064034786	75	0.00282443311835549	-0.340186220267463
trans	chr9_92980877_+	ENSG00000213676.13	0.0356363528759522	-6.60652708011025	87	9.22152945303705e-05	-0.406818972601581
trans	chr16_28168699_-	ENSG00000179933.6	0.0356363528759522	-1.54346844629433	329	9.24258740494922e-05	-0.213861591180467
trans	chr11_66089765_+	ENSG00000196498.13	0.0356367259701841	-2.29981819149952	160	0.000660317908238054	-0.26643757434818
trans	chr10_101801194_-	ENSG00000213347.10	0.0356367667523674	-8.48878130300681	62	0.00403672908560334	-0.360149910935036
trans	chr15_40694307_-	ENSG00000148399.13	0.0356369039367476	1.07258688032977	342	6.42443208125042e-05	0.214381266771878
trans	chr10_17686574_+	ENSG00000010072.16	0.035636921279848	-0.827710445792275	351	4.97055158330822e-06	-0.240975248122228
trans	chr11_64738533_-	ENSG00000167283.8	0.0356370200517471	7.01397089549701	298	0.000133554071331385	0.219493838643119
trans	chr12_104616668_+	ENSG00000084070.12	0.0356370200517471	14.9921200505369	243	0.000490340838933089	0.221973887720435
trans	chr6_36511425_-	ENSG00000224699.9	0.0356371591663376	11.3254777406298	65	0.0303061477808481	0.268914944207964
trans	chr19_57792787_+	ENSG00000145354.12	0.0356373393289373	6.42210235578839	73	3.24664739696578e-07	0.55616755153003
trans	chr17_59790716_+	ENSG00000174943.11	0.0356374312410785	-4.32932567048405	75	0.0128453679693677	-0.286066283925807
trans	chr15_40694307_-	ENSG00000157106.17	0.0356375240255318	4.65938877889673	342	8.26132144705197e-05	0.211238260738404
trans	chr6_53293482_-	ENSG00000174444.15	0.0356375240255318	45.6622468347169	363	6.46529643033167e-05	0.208108543787359
trans	chr2_197281143_-	ENSG00000185722.18	0.0356375240255318	-6.82873378685384	129	1.14458021570037e-05	-0.375736010883695
trans	chr3_121638282_-	ENSG00000102871.16	0.0356375240255318	-4.60570840241532	222	0.000329274093201466	-0.238869510869194
trans	chr4_777564_-	ENSG00000169246.16	0.0356375240255318	-15.5123300378953	63	0.00131909689443187	-0.395904217507238
trans	chr5_61365231_+	ENSG00000131378.14	0.0356375240255318	-3.7241799303507	51	0.00536738711067915	-0.384288212106796
trans	chr6_42005888_-	ENSG00000266714.9	0.0356375240255318	-7.48599446346305	81	0.00878934516356615	-0.289367634851342
trans	chr10_119107504_+	ENSG00000101161.8	0.0356375240255318	-6.30188178967493	63	0.00678597251284755	-0.337749077586907
trans	chr16_12795468_-	ENSG00000177105.10	0.0356375240255318	-6.73331007963853	110	0.0160159854056001	-0.229198733599696
trans	chr10_916930_-	ENSG00000275379.2	0.0356375240255318	-12.7551537934304	159	0.000145744091844826	-0.296745536192726
trans	chr3_134823530_+	ENSG00000177125.5	0.0356375240255318	-1.73815753159063	203	0.000301331646148282	-0.251137100324171
trans	chr2_224789664_-	ENSG00000019582.15	0.0356375240255318	144.193486266067	50	0.0229239705653103	0.32123764302549
trans	chr8_51855755_-	ENSG00000187531.14	0.03563823759957	-15.9714812980883	68	0.000197850774755748	-0.436554343128401
trans	chr19_8541062_-	ENSG00000130402.13	0.0356382851027597	-14.2204048048797	76	0.00893116692359071	-0.298015038149164
trans	chr2_24523805_+	ENSG00000060491.16	0.0356385755683024	-11.4711709557067	50	0.00959969698052101	-0.362871005421365
trans	chr3_63867811_+	ENSG00000138190.17	0.0356386552558754	3.45398903171941	93	0.00491810032130247	0.289276887596705
trans	chr16_28199695_-	ENSG00000112511.18	0.0356386552558754	-4.17948029992817	65	0.00846577894159328	-0.323998077207668
trans	chr15_88641247_+	ENSG00000070413.20	0.0356386552558754	-13.5197537763564	62	0.0113281660283397	-0.319635746436624
trans	chr3_50332541_-	ENSG00000100911.16	0.0356386552558754	-9.08245278485843	118	0.000111804144208484	-0.348169858242521
trans	chr22_41143793_+	ENSG00000136238.18	0.0356390907637136	10.3732529721834	56	0.025071418205573	0.299226000590765
trans	chr12_66194007_+	ENSG00000160695.15	0.0356393698011638	-1.17894973112167	238	6.60797334758224e-05	-0.255666400150651
trans	chr11_66633692_+	ENSG00000099992.16	0.0356393698011638	-3.19460728537151	53	0.0230347409061137	-0.311808009585748
trans	chr5_91295138_-	ENSG00000203709.12	0.0356397172321099	-6.8502619989418	82	0.000428105658086041	-0.380083286855098
trans	chr11_46022988_-	ENSG00000153317.15	0.0356397172321099	-10.068045852964	74	0.00741866166358969	-0.308855396473491
trans	chr10_26516361_+	ENSG00000149532.16	0.0356398193829049	-4.6735769894438	118	0.00702683638819751	-0.24692114699889
trans	chr17_59836999_+	ENSG00000160991.16	0.0356399037476474	-8.45971172106658	161	0.000751195615574745	-0.262965840292576
trans	chr11_65442678_+	ENSG00000140987.20	0.0356399622743219	-1.53477686908089	367	6.03071734248449e-05	-0.207822334202387
trans	chr6_53292667_-	ENSG00000106066.15	0.0356399622743219	-5.91672852727952	251	2.95989675763708e-05	-0.260359122485016
trans	chr9_37885554_-	ENSG00000196950.14	0.0356400514167091	-2.88423682828356	174	1.54753518742858e-05	-0.321225482772821
trans	chr8_102243172_+	ENSG00000222489.1	0.0356400514167091	677.544971387764	57	1.75784358259123e-05	0.535646901150394
trans	chr4_139171743_-	ENSG00000064547.14	0.0356400514167091	-4.86406077720761	108	0.000117079167917945	-0.362219967928503
trans	chr7_100854962_+	ENSG00000144711.16	0.0356400545838382	-11.8729866885387	100	0.00584798258331316	-0.273773882814822
trans	chrX_74201960_-	ENSG00000101181.17	0.0356400636571278	4.51471559490695	229	1.46644439510835e-05	0.282083435687757
trans	chr14_92661562_+	ENSG00000008083.14	0.0356400636571278	-6.22229044085965	76	0.00643505844072699	-0.309949789383926
trans	chr4_184781814_-	ENSG00000169403.12	0.0356400636571278	-10.0602164470405	338	7.31222409310239e-05	-0.214004541358069
trans	chr1_35828620_+	ENSG00000128340.15	0.0356400636571278	-24.395194454159	85	0.0236348721678876	-0.245326669189656
trans	chr2_135774576_+	ENSG00000088766.12	0.0356400636571278	-2.37635226155873	92	0.000307957499689474	-0.367955252614737
trans	chr16_12795468_-	ENSG00000105656.13	0.0356400636571278	-4.80062051364424	110	0.00432731396039361	-0.270058764041121
trans	chr8_11843787_-	ENSG00000285106.2	0.0356400636571278	-1.75760942219008	212	2.92070171814474e-05	-0.282842386251124
trans	chr2_86561579_-	ENSG00000132405.19	0.0356404818366714	-10.4097018500438	81	0.00173874709349297	-0.342678635832507
trans	chr7_32498378_+	ENSG00000197405.8	0.0356404818366714	-14.4421244591108	70	0.0210939899052056	-0.27526323758724
trans	chr20_3942601_-	ENSG00000035664.11	0.0356404818366714	-8.37779482957654	55	0.0223322535451585	-0.307618647991822
trans	chr6_134182318_-	ENSG00000184863.11	0.0356404818366714	-14.6312289516434	56	0.00242726211342304	-0.397340095345594
trans	chr3_49360596_-	ENSG00000197249.14	0.0356404993538792	-68.3010737164813	58	0.0233044454603635	-0.297552052054256
trans	chr6_132814970_+	ENSG00000197329.12	0.0356405353403655	-8.91373791557882	357	2.98192755421669e-05	-0.219035372724668
trans	chr17_59717766_+	ENSG00000141506.14	0.0356406170201234	-17.3916824838284	109	0.00317245158474454	-0.280155661349233
trans	chr5_172116178_-	ENSG00000089639.11	0.0356406170201234	-16.7101752064292	59	0.0402538626737718	-0.267864820905928
trans	chr19_57216231_+	ENSG00000183597.16	0.0356406170201234	16.9652258745407	88	0.00630893796227336	0.289045466087371
trans	chr20_1483664_-	ENSG00000226312.7	0.0356407380797611	-23.5057230500897	132	0.000351171077130281	-0.306495767856337
trans	chr12_104492258_+	ENSG00000113916.18	0.0356407380797611	-35.0246076508319	101	0.00424769064509998	-0.282202810486109
trans	chr4_184781814_-	ENSG00000050426.16	0.0356407380797611	-2.75767030869102	339	5.48014483818659e-05	-0.217283944563146
trans	chr10_101801194_-	ENSG00000187837.4	0.0356407380797611	-64.5140685849723	63	0.000167329780404859	-0.456864644888987
trans	chr1_235306738_-	ENSG00000196923.14	0.0356411143632117	-11.8945605365682	65	0.0233492391707336	-0.281028349247124
trans	chr14_92661553_+	ENSG00000125304.10	0.0356411478414139	-8.29971174393852	58	0.00847708294326421	-0.342587173387305
trans	chr18_32069107_+	ENSG00000267554.1	0.0356414858198235	-9.54390309237292	124	8.73256901241517e-05	-0.34494402103176
trans	chr9_77920017_-	ENSG00000233369.7	0.0356414858198235	-13.4221676077879	72	0.00932949818402441	-0.304401585922522
trans	chr10_87244716_-	ENSG00000160209.19	0.0356414858198235	7.17345784885265	67	0.00401755297615966	0.346993968377083
trans	chr11_65442678_+	ENSG00000136758.19	0.0356414858198235	-4.38459646769219	367	6.41472370798214e-05	-0.207082751658235
trans	chr11_118203365_-	ENSG00000198393.8	0.0356416419046888	-1.5112230875547	369	0.000130897732950955	-0.197809493018056
trans	chr2_86561579_-	ENSG00000204160.12	0.0356416419046888	-20.4879422857645	80	0.00388514606077199	-0.319342112868358
trans	chr12_121333204_-	ENSG00000197857.14	0.0356416419046888	2.40040790582971	54	0.00206943535490743	0.410134514707839
trans	chr16_48354469_+	ENSG00000177239.15	0.0356416419046888	-2.54229095926292	188	5.56404466160624e-05	-0.289568355411539
trans	chr14_103681486_+	ENSG00000122122.10	0.0356416419046888	-13.7679284702516	167	0.000803807517754745	-0.256908020890855
trans	chr12_53297226_+	ENSG00000039523.20	0.0356416419046888	-4.49093152614354	84	0.0158170720260886	-0.262588267171172
trans	chr4_105185614_+	ENSG00000186517.14	0.0356417795943823	-25.8575708186038	134	0.000115791441689351	-0.326876910338847
trans	chr2_121651894_+	ENSG00000103148.17	0.0356419644714782	16.3061364468325	88	0.00933311776420623	0.275668725746657
trans	chr4_40444733_-	ENSG00000167703.15	0.0356419644714782	-9.87664198606302	82	0.0116725740872875	-0.277269466442972
trans	chr11_33268160_+	ENSG00000108639.8	0.0356420182301327	-6.04026266728127	126	0.000837936153836274	-0.293876727658332
trans	chr19_19401006_+	ENSG00000173442.13	0.0356421198413875	13.4760623793404	70	0.00466277967895838	0.334410429281304
trans	chr8_55922520_+	ENSG00000180104.16	0.0356421198413875	-5.86342345694816	122	0.00306763951302796	-0.265957830381133
trans	chr15_92021539_+	ENSG00000140105.18	0.0356421198413875	-33.9384928747916	62	0.00247233992462006	-0.377729510330362
trans	chr5_131320204_+	ENSG00000197386.12	0.0356421198413875	-5.14651312328865	131	1.44516287465127e-05	-0.368992126441147
trans	chr2_86561579_-	ENSG00000101695.9	0.0356421198413875	-2.99001143917164	81	0.000807796506938243	-0.36497806335458
trans	chr12_64644454_+	ENSG00000177239.15	0.0356422010050637	-3.25981445318542	101	0.000593190317418983	-0.335957928227553
trans	chr4_112353794_+	ENSG00000112584.14	0.0356423169167101	-1.43000304498238	217	0.0002790882830446	-0.244351536726212
trans	chr15_41286534_+	ENSG00000185187.13	0.035642404667163	-13.4347009646791	70	0.0075333548314029	-0.316831767204612
trans	chr12_76447659_-	ENSG00000142784.16	0.0356424208483345	5.51247754518367	81	0.00273405111729472	0.328711934245439
trans	chr11_18508414_-	ENSG00000198918.8	0.0356426212467666	417.676974548254	54	0.00337709847915164	0.391955475912169
trans	chr6_15269639_+	ENSG00000184922.14	0.0356431730361288	-33.6871699424045	61	0.0262636815765959	-0.284512575385988
trans	chr12_111433088_+	ENSG00000125810.10	0.035643738681465	-19.0015818665511	54	0.00264088659471626	-0.401208893261037
trans	chr5_115206616_-	ENSG00000147123.11	0.0356438357547831	-6.88529395878611	159	3.25113084111395e-05	-0.323185513539431
trans	chr12_64638082_+	ENSG00000011275.19	0.0356438418119921	-4.99066850479429	56	0.0127507840332411	-0.330858055047456
trans	chr20_4009929_-	ENSG00000173110.8	0.0356438657519247	-32.1975949617695	51	0.00306009239499583	-0.406705191438569
trans	chr1_45653316_-	ENSG00000112531.17	0.0356440489103228	20.8020544538102	63	0.000409423005716024	0.431836608546009
trans	chr9_355331_+	ENSG00000118046.16	0.0356440515090014	-6.38804618277696	111	0.000635755962138279	-0.319305115885047
trans	chr12_104492867_+	ENSG00000142330.20	0.035644124486859	-3.5352024092233	152	0.000251544085337043	-0.292803135317852
trans	chr1_225983677_-	ENSG00000144579.8	0.035644124486859	21.5496076110256	52	6.07975465209834e-05	0.526547963034818
trans	chr1_35828549_+	ENSG00000196912.12	0.035644124486859	6.0638822201238	50	0.00161519211839029	0.43453176901903
trans	chr14_100101600_+	ENSG00000073584.20	0.035644124486859	6.16034865147864	95	0.000691051128825203	0.342088440764247
trans	chr14_73446176_-	ENSG00000122122.10	0.035644124486859	-11.2938187938964	120	0.000887917631848808	-0.299558710089591
trans	chr20_32097436_+	ENSG00000198763.3	0.035644124486859	-14.0914974893164	98	0.00270422603774956	-0.299838607629961
trans	chr7_105339892_-	ENSG00000100342.21	0.035644339342696	-4.2525816500632	81	0.0102850259924551	-0.283648682660358
trans	chr6_63675233_+	ENSG00000285723.1	0.0356445035434944	12.6595784295847	53	0.00229331764923008	0.410050984633863
trans	chr10_26761083_-	ENSG00000125817.8	0.0356445167069721	-1.75584358705278	364	7.21651718286116e-05	-0.206497603581942
trans	chr3_135016142_+	ENSG00000198000.12	0.0356446737261183	-2.70540188413828	73	0.000559726968835344	-0.39416211456407
trans	chr3_71720422_-	ENSG00000138621.12	0.035645200344474	-5.30423930192451	76	0.0135719632893082	-0.282045019402258
trans	chr1_155474579_-	ENSG00000139192.12	0.035645200344474	5.37001245950109	72	0.00203956595559863	0.357655634117291
trans	chr9_92980850_+	ENSG00000181220.17	0.035645200344474	-6.32645205359018	102	0.00384151123207741	-0.283827657689142
trans	chr19_57216232_+	ENSG00000105568.18	0.0356454793414657	5.16165939164703	150	0.000349163385751895	0.28815526407403
trans	chr19_16155721_+	ENSG00000127948.16	0.035645510154422	-5.70018571646035	81	0.00684405749576776	-0.298246267689234
trans	chr6_20485459_+	ENSG00000158062.20	0.035645510154422	3.1949427312504	60	0.0220199079590256	0.295228018067813
trans	chr19_10605874_+	ENSG00000124535.16	0.0356455427967257	-2.95338909999916	96	0.000423365311468698	-0.352758757350652
trans	chr19_57904922_-	ENSG00000064932.16	0.0356455427967257	7.93975008420672	171	0.00102562141641177	0.248948973932165
trans	chr3_49320330_-	ENSG00000135114.12	0.0356455427967257	-6.75751241686175	104	0.0221037249905631	-0.224257844096541
trans	chr17_5513748_-	ENSG00000078140.14	0.0356459852378113	-1.80217407145495	187	0.000433299741236014	-0.254777809667539
trans	chr7_32498378_+	ENSG00000172081.14	0.0356459852378113	-38.172340930002	70	0.0119790017743495	-0.298816811336287
trans	chr11_66635105_+	ENSG00000102858.13	0.0356460069147198	-2.8354990698318	138	0.00512956647754875	-0.236999800735674
trans	chr10_19823465_+	ENSG00000070423.18	0.0356462751790773	-2.72686220030292	85	0.00331218331724885	-0.31508915415332
trans	chr1_150739148_-	ENSG00000189319.14	0.0356462751790773	-4.30743101925934	136	0.00189826405157342	-0.264007370919433
trans	chr4_139047387_-	ENSG00000182087.14	0.0356462967406414	-7.41899100459366	111	0.00814385966600863	-0.249980735090185
trans	chr2_37103946_-	ENSG00000105402.8	0.0356463691841601	-9.70332472182602	81	3.94593428386315e-05	-0.440042960674244
trans	chr19_19322478_+	ENSG00000196843.17	0.0356464040309667	1.30716223980575	214	0.00064833546257718	0.231324535189745
trans	chr12_128902923_+	ENSG00000005844.19	0.0356467529865556	-19.0295453433993	125	0.00110038995024716	-0.28856155733449
trans	chr22_29977968_+	ENSG00000070413.20	0.0356467529865556	-9.21046536099139	59	0.00109023717728881	-0.41476150132839
trans	chr5_172930000_+	ENSG00000103266.11	0.0356467702933099	-3.74188671672577	88	0.00440624296155938	-0.300783686428785
trans	chr2_218130299_+	ENSG00000137486.17	0.0356471730033713	2.56508271853984	274	0.000589824830809224	0.206297176211691
trans	chr16_11575983_-	ENSG00000198804.2	0.0356471730033713	-100.641572074095	105	0.00132224838557642	-0.30935081636287
trans	chr19_19189873_-	ENSG00000282458.1	0.0356471730033713	15.4456174958834	109	0.00110902035677069	0.308285334646946
trans	chr17_59790043_+	ENSG00000133943.21	0.0356471730033713	-30.2875743515453	58	0.000537994049042447	-0.4405687828609
trans	chr15_68814316_-	ENSG00000143772.9	0.0356474240133651	-4.66247371561352	225	0.000468804812669141	-0.231315977137638
trans	chr4_184781814_-	ENSG00000155229.21	0.0356474240133651	-2.21598375761384	338	6.37493226958553e-05	-0.215721915787142
trans	chr12_128903831_+	ENSG00000105063.19	0.0356476226102034	-5.3573120791819	118	0.00966230115879582	-0.237328583534494
trans	chr12_64642296_+	ENSG00000141298.19	0.0356476532142046	-16.5186076071037	146	0.000474209611612932	-0.285646202136906
trans	chr19_8541702_-	ENSG00000129566.13	0.0356477602580129	-2.73511178192516	103	0.00345522276107533	-0.285574043199957
trans	chr6_36140850_+	ENSG00000167978.17	0.0356477602580129	-19.9391528352632	101	0.000685724562981624	-0.332318863179385
trans	chr9_77920017_-	ENSG00000110880.11	0.0356477602580129	-9.62334158087041	73	0.0116329088697497	-0.293826859143598
trans	chr19_57791826_+	ENSG00000166987.15	0.0356477602580129	-9.47611056242774	86	0.0260527426643094	-0.23996715547861
trans	chr5_172930000_+	ENSG00000182934.12	0.0356478156930204	-7.46903459728935	87	0.00315620453244271	-0.313030866136597
trans	chr20_49707712_-	ENSG00000112195.9	0.0356478156930204	-6.00989725055579	67	0.0112363392583706	-0.307959560408933
trans	chr17_59836999_+	ENSG00000107551.21	0.0356478156930204	-4.3771102255674	162	0.000657721792037124	-0.264902928360455
trans	chr16_28141771_-	ENSG00000173153.17	0.0356478156930204	2.5918700262907	329	7.51548929801357e-05	0.216515156660803
trans	chr2_191012196_-	ENSG00000170043.12	0.0356478627208025	8.54888643833723	115	0.00351968989282946	0.270007225242449
trans	chr8_25384589_+	ENSG00000072518.21	0.0356478627208025	-7.8951985339624	67	0.00567346794152178	-0.334434415111381
trans	chr4_40444733_-	ENSG00000186635.14	0.0356478627208025	-27.7667111368562	82	0.0085892423896397	-0.288444303084715
trans	chr2_143272359_+	ENSG00000135148.12	0.0356479271573878	5.40914318062686	369	0.00010618363888226	0.200406229578854
trans	chr3_49320519_-	ENSG00000128383.13	0.035648006207913	-92.8151992355445	87	0.00025470095627013	-0.38262523102905
trans	chr7_131089150_-	ENSG00000109756.9	0.0356481029440326	-8.45210871639996	162	0.000654084540471009	-0.265016380098002
trans	chr11_46111394_-	ENSG00000176018.13	0.0356482647091702	-1.17236261044655	261	8.24146836430114e-05	-0.241259085677551
trans	chr6_42027328_-	ENSG00000198786.2	0.035648346829302	-12.0938253479608	70	0.00598495819308962	-0.325388310019628
trans	chr17_39256277_-	ENSG00000071127.17	0.035648346829302	-25.8577993030359	53	0.0265349424679947	-0.304686014177805
trans	chr17_77201590_+	ENSG00000162066.16	0.0356484033609613	-6.09742475234332	63	0.000937101270953206	-0.406822716993448
trans	chr7_105314587_-	ENSG00000014216.16	0.0356484033609613	-4.13221514638023	166	0.000242666833964987	-0.28119343307902
trans	chr12_40231438_+	ENSG00000184076.13	0.0356484033609613	-2.73381665149776	185	2.44479767301336e-05	-0.304895560147834
trans	chr3_12999732_-	ENSG00000138594.14	0.0356485375700433	3.21391874695656	369	0.000105127484919688	0.20052946012635
trans	chr11_65777096_-	ENSG00000126005.17	0.0356485650660911	1.62532232812394	361	8.16002060051895e-05	0.20583929675338
trans	chr1_45653316_-	ENSG00000204160.12	0.0356487241599079	19.0062469955891	63	0.00369030637984187	0.360630766942403
trans	chr1_235202674_-	ENSG00000111679.17	0.0356488721508295	-21.275343749385	99	0.0058128503158704	-0.27532282563047
trans	chr10_26761083_-	ENSG00000171100.15	0.0356488721508295	-1.53834766721864	364	7.38772603800587e-05	-0.20621297470253
trans	chr19_57905034_-	ENSG00000111737.12	0.0356489449892487	2.38490414885267	180	0.000174219014456762	0.27624715108902
trans	chr19_11930817_+	ENSG00000165671.21	0.0356489449892487	-12.3852110663372	50	0.0064642155177494	-0.380164855747263
trans	chr16_28168699_-	ENSG00000143570.19	0.0356489449892487	-1.99364745210235	329	0.000105696984011364	-0.212122834754421
trans	chr2_24531152_+	ENSG00000081059.20	0.0356489724644861	-7.13018546165452	181	0.000515940865635726	-0.255568047248757
trans	chr4_101309010_-	ENSG00000198356.12	0.0356491764956626	-1.96145833163532	350	3.03164378314072e-05	-0.220981585398199
trans	chr14_73154526_+	ENSG00000146826.17	0.0356495219300893	-4.29040639668608	83	0.00577481077832017	-0.300503149413723
trans	chr17_29734039_-	ENSG00000110713.17	0.0356497144812651	-6.45295977035062	303	3.99060434130439e-05	-0.233689829035216
trans	chr1_150996625_-	ENSG00000015133.19	0.0356497144812651	-20.0024178836648	66	0.00874664004422655	-0.320291136591836
trans	chr15_41286534_+	ENSG00000176978.14	0.0356497144812651	-15.5386772282254	70	0.0145157738676316	-0.291028887575002
trans	chr5_66033998_+	ENSG00000170144.21	0.0356497554989679	-10.3002003455446	61	0.00216061358493305	-0.385398367797798
trans	chr1_27880324_+	ENSG00000119402.17	0.0356498733607546	-6.06096808748088	150	0.00018209911861661	-0.300985703299971
trans	chr3_71277163_-	ENSG00000266173.7	0.0356498733607546	-8.50107943107939	89	0.00502804086946206	-0.294880160071219
trans	chr9_246092_+	ENSG00000238160.1	0.0356498733607546	-8.94772435189952	100	0.00274946573021453	-0.296410975635075
trans	chr2_218237756_+	ENSG00000088179.9	0.0356499731147639	-2.80123620070167	162	0.000210652053958924	-0.287226560187553
trans	chr17_29719894_-	ENSG00000060971.19	0.0356500557039415	-9.69922616462024	93	0.0050742622475304	-0.288285647919569
trans	chr14_64483374_-	ENSG00000133103.17	0.0356502044711526	6.33531537002968	80	0.00060856868622199	0.375048259168846
trans	chr8_25281249_+	ENSG00000137642.13	0.0356502044711526	-123.091307510892	56	3.8204033140245e-06	-0.573580840753832
trans	chr3_129868511_-	ENSG00000196312.15	0.0356502236178987	-5.83031863291681	56	0.00466321442003774	-0.372773000085675
trans	chr1_150731137_-	ENSG00000159882.13	0.0356502236178987	1.70932877523755	369	6.76687301245193e-05	0.205888439704086
trans	chr1_36477959_-	ENSG00000186834.4	0.0356502236178987	2.03222821527953	369	9.66004094359862e-05	0.201569309389873
trans	chr19_6841575_+	ENSG00000175215.11	0.0356502262720903	-15.1673555017671	51	0.039934432028976	-0.288677649618026
trans	chr1_167483280_-	ENSG00000114956.20	0.035650247222037	-1.65097768322258	143	0.00122512826640667	-0.267750257128283
trans	chr8_11843787_-	ENSG00000114650.20	0.0356504865837142	-2.86136375147056	213	0.000129162980916674	-0.259318477979599
trans	chr3_71720422_-	ENSG00000115970.18	0.0356504865837142	-3.54731689752198	76	0.00444856425565697	-0.322847553514284
trans	chr4_87353202_-	ENSG00000169220.18	0.0356504865837142	-11.9824828170225	85	0.0221548528559022	-0.247919538808882
trans	chr9_129914039_-	ENSG00000108309.14	0.0356504865837142	-5.22267155626387	52	0.00113342312084803	-0.438928291611207
trans	chr5_17233958_+	ENSG00000173120.15	0.0356505805238372	-11.1446568973765	117	0.00137897248196759	-0.292397236946072
trans	chr12_66194007_+	ENSG00000140044.13	0.0356508396489882	-1.67149402231612	238	7.55645034305091e-05	-0.253688132969596
trans	chr10_75118416_+	ENSG00000087266.17	0.0356508396489882	-12.4991527082183	67	0.0457783563782236	-0.244904014484327
trans	chr11_6492179_+	ENSG00000106348.18	0.0356508396489882	-6.83496636692089	104	0.0152852157996135	-0.237304898525798
trans	chr6_36544777_-	ENSG00000163635.20	0.0356508396489882	-9.05741513312769	184	8.01868000830012e-05	-0.286574996397688
trans	chr15_72481640_+	ENSG00000130985.17	0.035651113994564	-7.77539928783624	75	0.00527616816730717	-0.319018695863906
trans	chr10_17686574_+	ENSG00000205323.9	0.0356512018739455	-1.39091128022454	349	6.17251559471665e-05	-0.212745871551312
trans	chr4_780354_-	ENSG00000123908.12	0.0356512018739455	-10.9228003358403	88	0.00216836184145028	-0.322675896155474
trans	chr5_91301300_-	ENSG00000110917.8	0.0356524241079723	1.18156915217531	361	4.46230368261603e-05	0.213115333232022
trans	chr3_129801599_-	ENSG00000053371.12	0.0356531117378759	-1.91127486538558	125	0.000235013068935146	-0.323341676468794
trans	chr11_65323099_+	ENSG00000205937.12	0.0356531117378759	-8.55050854682764	57	0.0186482675410385	-0.310722530662148
trans	chr9_220838_+	ENSG00000141574.8	0.0356532993717373	8.07134766906185	266	0.000231694001167136	0.223920282013001
trans	chr18_9601788_-	ENSG00000139323.14	0.0356534793633393	-3.72432287581883	57	0.00184722805561696	-0.40366589559641
trans	chr16_31123747_+	ENSG00000100055.21	0.0356534793633393	-99.3306715115362	50	0.0136546514141672	-0.346654685612205
trans	chr11_16756344_+	ENSG00000166595.12	0.0356534793633393	-3.96601367945238	233	2.23236428644246e-05	-0.27393148430603
trans	chr4_184781814_-	ENSG00000052749.14	0.0356534793633393	-2.3687981097658	339	7.19816797870565e-05	-0.213890951340188
trans	chr2_32309937_+	ENSG00000175265.17	0.0356534793633393	-5.84288461517562	63	0.000480091550580543	-0.427173691598517
trans	chr6_26129428_+	ENSG00000172046.19	0.0356535194161925	-10.002468783654	59	0.0122248844222542	-0.324270738990102
trans	chr14_103681486_+	ENSG00000131828.14	0.0356535194161925	-4.45053336317548	167	0.000466519741086115	-0.267829736286135
trans	chr14_73446176_-	ENSG00000072518.21	0.0356535691019217	-5.02468170297937	120	0.00330943467279841	-0.266083062670238
trans	chr11_2456182_+	ENSG00000135709.12	0.0356535691019217	-4.82451093583513	74	0.0302410765845918	-0.252107145067822
trans	chr11_2456182_+	ENSG00000196730.13	0.0356535691019217	-4.68556433831556	74	0.00242886077318749	-0.347339883434654
trans	chr8_99211692_+	ENSG00000141867.18	0.0356537278743759	-8.15741919905306	70	0.024240964729336	-0.269174441312273
trans	chr14_50933701_-	ENSG00000284930.1	0.035654139982407	-6.49114934716021	146	0.000420125632388592	-0.288165299774866
trans	chr7_26296344_+	ENSG00000013364.19	0.0356545821020635	-43.2632329028688	63	0.00477720635729261	-0.351134667647447
trans	chr22_29891899_+	ENSG00000173638.19	0.0356546564761029	-12.1850480776379	62	0.0181637491059098	-0.299189067218758
trans	chr11_65442678_+	ENSG00000173875.14	0.0356546564761029	-1.66974247894383	367	8.37782407917691e-05	-0.203853400128989
trans	chr4_184781814_-	ENSG00000147548.17	0.0356546564761029	-5.62606660359041	338	6.90704267136477e-05	-0.214719898567817
trans	chr17_77200371_+	ENSG00000177885.15	0.0356547129280819	-32.5955444213545	64	0.00218575400520841	-0.376208759200562
trans	chr3_12999732_-	ENSG00000072364.13	0.0356547129280819	2.40814527481032	370	9.96233723970611e-05	0.200922830111844
trans	chr12_111433088_+	ENSG00000186716.21	0.0356547129280819	-5.12354374921426	54	0.0154523647246449	-0.328038296993465
trans	chr19_1033332_+	ENSG00000196547.15	0.0356548960452952	-13.7716720421751	63	0.00465629039372571	-0.352090518244243
trans	chr9_127773770_-	ENSG00000138964.17	0.0356549782037804	-28.4626250321163	52	0.0218298025844922	-0.317467161620016
trans	chr6_42042499_-	ENSG00000101307.16	0.0356552382772741	-21.5670512955647	69	0.0450621003579232	-0.242083226518285
trans	chrX_74225736_-	ENSG00000234684.7	0.0356555894825434	-2.41900533977801	266	7.22590535068248e-05	-0.240879778675561
trans	chr17_62590371_+	ENSG00000166987.15	0.035655688900388	5.36908576788182	62	0.0267490223978173	0.281342233459955
trans	chr11_68191542_-	ENSG00000176871.9	0.0356562998657989	-2.57155775132579	66	0.00835849634986196	-0.322075369409524
trans	chr9_92980877_+	ENSG00000155506.18	0.0356568030073202	-3.59201273824119	88	1.87329953862007e-05	-0.439079382322121
trans	chr17_30816768_-	ENSG00000213020.10	0.0356568547183804	-4.68606330041275	52	0.00995972850875707	-0.354332074457877
trans	chr3_142163454_-	ENSG00000179344.16	0.0356571284280609	-18.8347349167916	52	0.00448425301192746	-0.387969495964179
trans	chr2_230763461_+	ENSG00000175467.15	0.0356571284280609	-5.97310980982216	75	0.00566658733142628	-0.316504415764413
trans	chr9_92980877_+	ENSG00000136878.14	0.0356573521138562	-3.16943836177949	88	8.32744965371374e-05	-0.406960244229494
trans	chr17_77201590_+	ENSG00000197471.12	0.0356573521138562	-8.18357929214421	63	0.000956071068175304	-0.406192782423703
trans	chr17_59775584_+	ENSG00000174227.16	0.0356573521138562	-6.1053971196293	133	0.000365776023140467	-0.304507611538802
trans	chr12_53297226_+	ENSG00000171700.14	0.0356573521138562	-10.4151015080956	84	0.0187881736472836	-0.255923454335168
trans	chr5_180010474_-	ENSG00000142784.16	0.0356573521138562	-8.69835318100716	57	0.0279948786097036	-0.291160072123308
trans	chr2_218236649_+	ENSG00000116017.11	0.0356573521138562	-3.64168460349608	193	0.000763492762399791	-0.240270460453578
